## supplemental tables 1-14 for "Minnesota peat viromes reveal terrestrial and aquatic niche partitioning for local and global viral populations" (part 22 of 30)

### Sheet: Table S2 (continued)
Supplemental table 2:Contents of the PIGEON database, the fasta headers in the PIGEON database and their corresponding header names in the original publication
GOV_126071	Station168_DCM_ALL_assembly_NODE_8278_length_12522_cov_5.299912	Trubl et al., 2019
GOV_126070	Station180_ZZZ_ALL_assembly_NODE_6208_length_12522_cov_4.054143	Trubl et al., 2019
GOV_126069	Station188_DCM_ALL_assembly_NODE_6547_length_12522_cov_240.889709	Trubl et al., 2019
GOV_126068	Station208_SUR_ALL_assembly_NODE_4030_length_12522_cov_21.764498	Trubl et al., 2019
GOV_126067	Station32_SUR_ALL_assembly_NODE_1800_length_12522_cov_5.633432	Trubl et al., 2019
GOV_126066	Station64_SUR_ALL_assembly_NODE_2110_length_12522_cov_6.302158	Trubl et al., 2019
GOV_126065	Station68_DCM_ALL_assembly_NODE_1358_length_12522_cov_3.517767	Trubl et al., 2019
GOV_126064	Station68_MES_DO_NOT_POOL_NODE_4542_length_12522_cov_4.903265	Trubl et al., 2019
GOV_126095	Station111_MES_COMBINED_FINAL_NODE_4756_length_12521_cov_5.058800	Trubl et al., 2019
GOV_126094	Station124_MXL_ALL_assembly_NODE_2078_length_12521_cov_7.254372	Trubl et al., 2019
GOV_126093	Station125_MXL_ALL_assembly_NODE_2362_length_12521_cov_4.840927	Trubl et al., 2019
GOV_126092	Station137_DCM_ALL_assembly_NODE_1114_length_12521_cov_2.273544	Trubl et al., 2019
GOV_126091	Station137_MES_COMBINED_FINAL_NODE_6487_length_12521_cov_3.425317	Trubl et al., 2019
GOV_126090	Station137_SUR_ALL_assembly_NODE_1159_length_12521_cov_4.634285	Trubl et al., 2019
GOV_126088	Station180_ZZZ_ALL_assembly_NODE_6209_length_12521_cov_136.410797	Trubl et al., 2019
GOV_126087	Station180_ZZZ_ALL_assembly_NODE_6210_length_12521_cov_12.187871	Trubl et al., 2019
GOV_126086	Station188_SUR_ALL_assembly_NODE_5584_length_12521_cov_11.311327	Trubl et al., 2019
GOV_126085	Station189_MES_ALL_assembly_NODE_7825_length_12521_cov_5.079416	Trubl et al., 2019
GOV_126084	Station18_DCM_ALL_assembly_NODE_1370_length_12521_cov_3.607974	Trubl et al., 2019
GOV_126083	Station201_MES_ALL_assembly_NODE_5052_length_12521_cov_23.679609	Trubl et al., 2019
GOV_126082	Station201_SUR_ALL_assembly_NODE_5576_length_12521_cov_6.827611	Trubl et al., 2019
GOV_126081	Station206_SUR_ALL_assembly_NODE_5411_length_12521_cov_3.020295	Trubl et al., 2019
GOV_126080	Station23_DCM_ALL_assembly_NODE_1899_length_12521_cov_4.012915	Trubl et al., 2019
GOV_126079	Station36_DCM_ALL_assembly_NODE_1079_length_12521_cov_3.675838	Trubl et al., 2019
GOV_126078	Station39_MES_COMBINED_FINAL_NODE_4430_length_12521_cov_6.135328	Trubl et al., 2019
GOV_126077	Station41_SUR_ALL_assembly_NODE_835_length_12521_cov_6.050537	Trubl et al., 2019
GOV_126076	Station64_MES_COMBINED_FINAL_NODE_5240_length_12521_cov_13.669100	Trubl et al., 2019
GOV_126075	Station68_SUR_ALL_assembly_NODE_2652_length_12521_cov_6.863469	Trubl et al., 2019
GOV_126074	Station72_MES_ALL_assembly_NODE_2270_length_12521_cov_2.330098	Trubl et al., 2019
GOV_126105	Station109_DCM_ALL_assembly_NODE_1320_length_12520_cov_10.187325	Trubl et al., 2019
GOV_126104	Station124_MXL_ALL_assembly_NODE_2079_length_12520_cov_4.844204	Trubl et al., 2019
GOV_126103	Station138_SUR_ALL_assembly_NODE_1026_length_12520_cov_6.536462	Trubl et al., 2019
GOV_126102	Station158_MES_ALL_assembly_NODE_7259_length_12520_cov_3.493462	Trubl et al., 2019
GOV_126101	Station191_SUR_ALL_assembly_NODE_3300_length_12520_cov_4.337585	Trubl et al., 2019
GOV_126100	Station22_SUR_ALL_assembly_NODE_2619_length_12520_cov_22.929884	Trubl et al., 2019
GOV_126099	Station64_MES_COMBINED_FINAL_NODE_5241_length_12520_cov_9.561492	Trubl et al., 2019
GOV_126098	Station67_SUR_ALL_assembly_NODE_2389_length_12520_cov_7.714079	Trubl et al., 2019
GOV_126097	Station72_MES_ALL_assembly_NODE_2271_length_12520_cov_34.375130	Trubl et al., 2019
GOV_126096	Station72_SUR_ALL_assembly_NODE_1519_length_12520_cov_4.372002	Trubl et al., 2019
GOV_126112	7151.1.61919.ACAAA_Malaspina_NODE_1023_length_12519_cov_19.185420	Trubl et al., 2019
GOV_126111	Station196_SUR_ALL_assembly_NODE_4370_length_12519_cov_3.889361	Trubl et al., 2019
GOV_126110	Station205_MES_ALL_assembly_NODE_5402_length_12519_cov_4.636473	Trubl et al., 2019
GOV_126109	Station205_MES_ALL_assembly_NODE_5403_length_12519_cov_2.147946	Trubl et al., 2019
GOV_126108	Station25_SUR_ALL_assembly_NODE_2307_length_12519_cov_3.831194	Trubl et al., 2019
GOV_126107	Station39_MES_COMBINED_FINAL_NODE_4433_length_12519_cov_4.761794	Trubl et al., 2019
GOV_126106	Station65_SUR_ALL_assembly_NODE_2455_length_12519_cov_5.034098	Trubl et al., 2019
GOV_126122	Station180_SUR_ALL_assembly_NODE_10343_length_12518_cov_26.249218	Trubl et al., 2019
GOV_126121	Station180_SUR_ALL_assembly_NODE_10344_length_12518_cov_8.255075	Trubl et al., 2019
GOV_126120	Station189_MES_ALL_assembly_NODE_7827_length_12518_cov_4.733932	Trubl et al., 2019
GOV_126119	Station18_DCM_ALL_assembly_NODE_1371_length_12518_cov_3.618872	Trubl et al., 2019
GOV_126118	Station205_SUR_ALL_assembly_NODE_3848_length_12518_cov_5.394448	Trubl et al., 2019
GOV_126117	Station206_SUR_ALL_assembly_NODE_5413_length_12518_cov_75.457996	Trubl et al., 2019
GOV_126116	Station23_DCM_ALL_assembly_NODE_1902_length_12518_cov_5.768595	Trubl et al., 2019
GOV_126115	Station68_MES_DO_NOT_POOL_NODE_4543_length_12518_cov_29.059857	Trubl et al., 2019
GOV_126114	Station76_SUR_ALL_assembly_NODE_2232_length_12518_cov_4.280430	Trubl et al., 2019
GOV_126113	Station85_MES_COMBINED_FINAL_NODE_4611_length_12518_cov_4.073417	Trubl et al., 2019
GOV_126135	7151.1.61919.ACAAA_Malaspina_NODE_1024_length_12517_cov_7.745338	Trubl et al., 2019
GOV_126134	Station137_DCM_ALL_assembly_NODE_1115_length_12517_cov_2.445434	Trubl et al., 2019
GOV_126133	Station155_DCM_ALL_assembly_NODE_6955_length_12517_cov_232.767453	Trubl et al., 2019
GOV_126132	Station155_MES_ALL_assembly_NODE_9208_length_12517_cov_14.673086	Trubl et al., 2019
GOV_126131	Station155_MES_ALL_assembly_NODE_9209_length_12517_cov_6.369523	Trubl et al., 2019
GOV_126130	Station168_IZZ_ALL_assembly_NODE_9649_length_12517_cov_5.849382	Trubl et al., 2019
GOV_126129	Station173_DCM_ALL_assembly_NODE_9173_length_12517_cov_3.085139	Trubl et al., 2019
GOV_126128	Station175_ZZZ_ALL_assembly_NODE_4657_length_12517_cov_72.776119	Trubl et al., 2019
GOV_126127	Station189_MES_ALL_assembly_NODE_7829_length_12517_cov_2.075028	Trubl et al., 2019
GOV_126126	Station25_DCM_ALL_assembly_NODE_2356_length_12517_cov_4.425373	Trubl et al., 2019
GOV_126125	Station39_DCM_ALL_assembly_NODE_753_length_12517_cov_36.509790	Trubl et al., 2019
GOV_126124	Station65_DCM_ALL_assembly_NODE_2301_length_12517_cov_2.535147	Trubl et al., 2019
GOV_126123	Station68_DCM_ALL_assembly_NODE_1359_length_12517_cov_4.164982	Trubl et al., 2019
GOV_126156	Station100_DCM_ALL_assembly_NODE_2008_length_12516_cov_4.286815	Trubl et al., 2019
GOV_126155	Station111_MES_COMBINED_FINAL_NODE_4758_length_12516_cov_3.498836	Trubl et al., 2019
GOV_126154	Station111_MES_COMBINED_FINAL_NODE_4759_length_12516_cov_2.959714	Trubl et al., 2019
GOV_126153	Station137_MES_COMBINED_FINAL_NODE_6489_length_12516_cov_3.673622	Trubl et al., 2019
GOV_126152	Station137_SUR_ALL_assembly_NODE_1160_length_12516_cov_2.937565	Trubl et al., 2019
GOV_126151	Station155_MES_ALL_assembly_NODE_9210_length_12516_cov_39.550758	Trubl et al., 2019
GOV_126150	Station168_DCM_ALL_assembly_NODE_8284_length_12516_cov_22.513442	Trubl et al., 2019
GOV_126149	Station175_SUR_ALL_assembly_NODE_9082_length_12516_cov_28.523232	Trubl et al., 2019
GOV_126148	Station189_MES_ALL_assembly_NODE_7830_length_12516_cov_6.466255	Trubl et al., 2019
GOV_126147	Station194_DCM_ALL_assembly_NODE_5103_length_12516_cov_3.958992	Trubl et al., 2019
GOV_126146	Station194_DCM_ALL_assembly_NODE_5104_length_12516_cov_1.986438	Trubl et al., 2019
GOV_126145	Station194_SUR_ALL_assembly_NODE_3918_length_12516_cov_5.868309	Trubl et al., 2019
GOV_126144	Station208_SUR_ALL_assembly_NODE_4033_length_12516_cov_13.915416	Trubl et al., 2019
GOV_126143	Station22_SUR_ALL_assembly_NODE_2620_length_12516_cov_3.789824	Trubl et al., 2019
GOV_126142	Station31_SUR_ALL_assembly_NODE_3243_length_12516_cov_4.788540	Trubl et al., 2019
GOV_126141	Station41_SUR_ALL_assembly_NODE_837_length_12516_cov_9.613594	Trubl et al., 2019
GOV_126140	Station64_MES_COMBINED_FINAL_NODE_5243_length_12516_cov_24.155926	Trubl et al., 2019
GOV_126139	Station64_MES_COMBINED_FINAL_NODE_5244_length_12516_cov_11.042533	Trubl et al., 2019
GOV_126138	Station67_SUR_ALL_assembly_NODE_2391_length_12516_cov_10.405505	Trubl et al., 2019
GOV_126137	Station85_MES_COMBINED_FINAL_NODE_4615_length_12516_cov_5.518819	Trubl et al., 2019
GOV_126136	Station85_SUR_COMBINED_FINAL_NODE_3071_length_12516_cov_6.968141	Trubl et al., 2019
GOV_126175	Station109_DCM_ALL_assembly_NODE_1322_length_12515_cov_10.134270	Trubl et al., 2019
GOV_126174	Station122_MES_COMBINED_FINAL_NODE_4110_length_12515_cov_8.007705	Trubl et al., 2019
GOV_126173	Station123_MXL_ALL_assembly_NODE_2823_length_12515_cov_4.606421	Trubl et al., 2019
GOV_126172	Station137_DCM_ALL_assembly_NODE_1116_length_12515_cov_3.640128	Trubl et al., 2019
GOV_126171	Station155_DCM_ALL_assembly_NODE_6957_length_12515_cov_8.031541	Trubl et al., 2019
GOV_126170	Station189_MES_ALL_assembly_NODE_7831_length_12515_cov_129.468218	Trubl et al., 2019
GOV_126169	Station189_MES_ALL_assembly_NODE_7832_length_12515_cov_47.912199	Trubl et al., 2019
GOV_126168	Station18_DCM_ALL_assembly_NODE_1372_length_12515_cov_14.906982	Trubl et al., 2019
GOV_126167	Station194_SUR_ALL_assembly_NODE_3919_length_12515_cov_38.261637	Trubl et al., 2019
GOV_126166	Station208_SUR_ALL_assembly_NODE_4034_length_12515_cov_3.874398	Trubl et al., 2019
GOV_126165	Station209_SUR_ALL_assembly_NODE_7728_length_12515_cov_7.091894	Trubl et al., 2019
GOV_126164	Station210_SUR_ALL_assembly_NODE_10156_length_12515_cov_88.400883	Trubl et al., 2019
GOV_126163	Station210_SUR_ALL_assembly_NODE_10157_length_12515_cov_5.116212	Trubl et al., 2019
GOV_126162	Station25_SUR_ALL_assembly_NODE_2309_length_12515_cov_11.100963	Trubl et al., 2019
GOV_126161	Station33_SUR_ALL_assembly_NODE_1875_length_12515_cov_13.534029	Trubl et al., 2019
GOV_126160	Station68_DCM_ALL_assembly_NODE_1360_length_12515_cov_5.416292	Trubl et al., 2019
GOV_126159	Station70_MES_COMBINED_FINAL_NODE_4855_length_12515_cov_4.687079	Trubl et al., 2019
GOV_126158	Station78_DCM_ALL_assembly_NODE_2385_length_12515_cov_3.605939	Trubl et al., 2019
GOV_126157	Station85_SUR_COMBINED_FINAL_NODE_3073_length_12515_cov_7.288684	Trubl et al., 2019
GOV_126199	Station100_DCM_ALL_assembly_NODE_2009_length_12514_cov_2.837547	Trubl et al., 2019
GOV_126198	Station102_DCM_ALL_assembly_NODE_2102_length_12514_cov_8.865960	Trubl et al., 2019
GOV_126197	Station102_DCM_ALL_assembly_NODE_2103_length_12514_cov_4.686411	Trubl et al., 2019
GOV_126196	Station111_DCM_ALL_assembly_NODE_2137_length_12514_cov_7.315916	Trubl et al., 2019
GOV_126195	Station111_MES_DO_NOT_POOL_NODE_4538_length_12514_cov_6.757765	Trubl et al., 2019
GOV_126194	Station124_MXL_ALL_assembly_NODE_2081_length_12514_cov_5.890200	Trubl et al., 2019
GOV_126193	Station125_SUR_ALL_assembly_NODE_1692_length_12514_cov_3.606228	Trubl et al., 2019
GOV_126192	Station137_MES_COMBINED_FINAL_NODE_6492_length_12514_cov_5.089092	Trubl et al., 2019
GOV_126191	Station175_SUR_ALL_assembly_NODE_9088_length_12514_cov_6.515852	Trubl et al., 2019
GOV_126190	Station180_ZZZ_ALL_assembly_NODE_6212_length_12514_cov_2.999839	Trubl et al., 2019
GOV_126189	Station188_DCM_ALL_assembly_NODE_6557_length_12514_cov_16.919737	Trubl et al., 2019
GOV_126188	Station18_DCM_ALL_assembly_NODE_1373_length_12514_cov_2.935067	Trubl et al., 2019
GOV_126187	Station196_SUR_ALL_assembly_NODE_4372_length_12514_cov_5.364315	Trubl et al., 2019
GOV_126186	Station209_MES_ALL_assembly_NODE_8266_length_12514_cov_13.226663	Trubl et al., 2019
GOV_126185	Station22_SUR_ALL_assembly_NODE_2621_length_12514_cov_5.516574	Trubl et al., 2019
GOV_126184	Station25_DCM_ALL_assembly_NODE_2357_length_12514_cov_31.385745	Trubl et al., 2019
GOV_126183	Station25_DCM_ALL_assembly_NODE_2358_length_12514_cov_3.645878	Trubl et al., 2019
GOV_126182	Station36_DCM_ALL_assembly_NODE_1080_length_12514_cov_4.326591	Trubl et al., 2019
GOV_126181	Station41_DCM_ALL_assembly_NODE_1312_length_12514_cov_28.935709	Trubl et al., 2019
GOV_126180	Station48_SUR_ALL_assembly_NODE_1130_length_12514_cov_4.316398	Trubl et al., 2019
GOV_126179	Station68_MES_COMBINED_FINAL_NODE_5080_length_12514_cov_5.244963	Trubl et al., 2019
GOV_126178	Station68_MES_DO_NOT_POOL_NODE_4547_length_12514_cov_4.441689	Trubl et al., 2019
GOV_126177	Station72_SUR_ALL_assembly_NODE_1520_length_12514_cov_24.190946	Trubl et al., 2019
GOV_126176	Station85_MES_COMBINED_FINAL_NODE_4616_length_12514_cov_44.745887	Trubl et al., 2019
GOV_126208	Station111_MES_COMBINED_FINAL_NODE_4761_length_12513_cov_8.181650	Trubl et al., 2019
GOV_126207	Station137_DCM_ALL_assembly_NODE_1117_length_12513_cov_6.920212	Trubl et al., 2019
GOV_126206	Station155_MES_ALL_assembly_NODE_9213_length_12513_cov_31.380238	Trubl et al., 2019
GOV_126205	Station178_SUR_ALL_assembly_NODE_7416_length_12513_cov_3.035881	Trubl et al., 2019
GOV_126204	Station189_MES_ALL_assembly_NODE_7834_length_12513_cov_3.525927	Trubl et al., 2019
GOV_126203	Station194_DCM_ALL_assembly_NODE_5106_length_12513_cov_23.913068	Trubl et al., 2019
GOV_126202	Station25_SUR_ALL_assembly_NODE_2310_length_12513_cov_21.751967	Trubl et al., 2019
GOV_126201	Station38_DCM_ALL_assembly_NODE_686_length_12513_cov_9.465323	Trubl et al., 2019
GOV_126200	Station67_SUR_ALL_assembly_NODE_2392_length_12513_cov_3.237197	Trubl et al., 2019
GOV_126217	Station102_SUR_ALL_assembly_NODE_1610_length_12512_cov_8.563779	Trubl et al., 2019
GOV_126216	Station155_MES_ALL_assembly_NODE_9214_length_12512_cov_8.445934	Trubl et al., 2019
GOV_126215	Station189_MES_ALL_assembly_NODE_7835_length_12512_cov_2.797142	Trubl et al., 2019
GOV_126214	Station191_SUR_ALL_assembly_NODE_3303_length_12512_cov_3.459180	Trubl et al., 2019
GOV_126213	Station206_SUR_ALL_assembly_NODE_5417_length_12512_cov_40.494421	Trubl et al., 2019
GOV_126212	Station34_DCM_ALL_assembly_NODE_1932_length_12512_cov_7.733885	Trubl et al., 2019
GOV_126211	Station64_DCM_ALL_assembly_NODE_1356_length_12512_cov_4.416874	Trubl et al., 2019
GOV_126210	Station64_MES_COMBINED_FINAL_NODE_5247_length_12512_cov_4.427952	Trubl et al., 2019
GOV_126209	Station72_DCM_ALL_assembly_NODE_1763_length_12512_cov_5.257285	Trubl et al., 2019
GOV_126233	Station100_SUR_SMARTER_KIT_NODE_600_length_12511_cov_61.539098	Trubl et al., 2019
GOV_126232	Station109_SUR_ALL_assembly_NODE_2295_length_12511_cov_13.789660	Trubl et al., 2019
GOV_126231	Station123_MXL_ALL_assembly_NODE_2824_length_12511_cov_4.905347	Trubl et al., 2019
GOV_126230	Station137_MES_COMBINED_FINAL_NODE_6494_length_12511_cov_4.587347	Trubl et al., 2019
GOV_126229	Station180_ZZZ_ALL_assembly_NODE_6215_length_12511_cov_20.557241	Trubl et al., 2019
GOV_126228	Station188_SUR_ALL_assembly_NODE_5592_length_12511_cov_16.033960	Trubl et al., 2019
GOV_126227	Station201_DCM_ALL_assembly_NODE_6199_length_12511_cov_65.202473	Trubl et al., 2019
GOV_126226	Station201_SUR_ALL_assembly_NODE_5583_length_12511_cov_142.415944	Trubl et al., 2019
GOV_126225	Station206_SUR_ALL_assembly_NODE_5418_length_12511_cov_598.472704	Trubl et al., 2019
GOV_126224	Station208_SUR_ALL_assembly_NODE_4036_length_12511_cov_4.059730	Trubl et al., 2019
GOV_126223	Station210_SUR_ALL_assembly_NODE_10159_length_12511_cov_41.195970	Trubl et al., 2019
GOV_126222	Station33_SUR_ALL_assembly_NODE_1877_length_12511_cov_3.754737	Trubl et al., 2019
GOV_126221	Station38_MES_ALL_assembly_NODE_915_length_12511_cov_5.991891	Trubl et al., 2019
GOV_126220	Station67_SUR_ALL_assembly_NODE_2394_length_12511_cov_45.777537	Trubl et al., 2019
GOV_126219	Station72_SUR_ALL_assembly_NODE_1521_length_12511_cov_6.989724	Trubl et al., 2019
GOV_126218	Station76_MES_COMBINED_FINAL_NODE_5149_length_12511_cov_4.471660	Trubl et al., 2019
GOV_126246	7151.1.61919.ACAAA_Malaspina_NODE_1026_length_12510_cov_18.624065	Trubl et al., 2019
GOV_126245	Station102_MES_ALL_assembly_NODE_2125_length_12510_cov_3.895223	Trubl et al., 2019
GOV_126244	Station155_DCM_ALL_assembly_NODE_6961_length_12510_cov_152.564753	Trubl et al., 2019
GOV_126243	Station178_SUR_ALL_assembly_NODE_7420_length_12510_cov_43.113047	Trubl et al., 2019
GOV_126242	Station191_SUR_ALL_assembly_NODE_3304_length_12510_cov_207.759374	Trubl et al., 2019
GOV_126241	Station194_SUR_ALL_assembly_NODE_3923_length_12510_cov_6.965877	Trubl et al., 2019
GOV_126240	Station209_SUR_ALL_assembly_NODE_7730_length_12510_cov_76.109675	Trubl et al., 2019
GOV_126239	Station30_DCM_ALL_assembly_NODE_1736_length_12510_cov_6.824809	Trubl et al., 2019
GOV_126238	Station34_DCM_ALL_assembly_NODE_1934_length_12510_cov_20.227619	Trubl et al., 2019
GOV_126237	Station34_DCM_ALL_assembly_NODE_1935_length_12510_cov_14.557929	Trubl et al., 2019
GOV_126236	Station37_MES_COMBINED_FINAL_NODE_3722_length_12510_cov_3.523806	Trubl et al., 2019
GOV_126235	Station52_DCM_ALL_assembly_NODE_1410_length_12510_cov_7.030269	Trubl et al., 2019
GOV_126234	Station82_SUR_COMBINED_FINAL_NODE_3392_length_12510_cov_160.920915	Trubl et al., 2019
GOV_126260	Station138_SUR_ALL_assembly_NODE_1027_length_12509_cov_5.100048	Trubl et al., 2019
GOV_126259	Station138_SUR_ALL_assembly_NODE_1028_length_12509_cov_3.159387	Trubl et al., 2019
GOV_126258	Station173_DCM_ALL_assembly_NODE_9182_length_12509_cov_5.104464	Trubl et al., 2019
GOV_126257	Station173_SUR_ALL_assembly_NODE_2739_length_12509_cov_26.753332	Trubl et al., 2019
GOV_126256	Station180_ZZZ_ALL_assembly_NODE_6218_length_12509_cov_2.256383	Trubl et al., 2019
GOV_126255	Station205_MES_ALL_assembly_NODE_5408_length_12509_cov_7.163160	Trubl et al., 2019
GOV_126254	Station41_DCM_ALL_assembly_NODE_1314_length_12509_cov_5.347920	Trubl et al., 2019
GOV_126253	Station56_SUR_ALL_assembly_NODE_1911_length_12509_cov_10.568412	Trubl et al., 2019
GOV_126252	Station64_MES_COMBINED_FINAL_NODE_5248_length_12509_cov_7.854745	Trubl et al., 2019
GOV_126251	Station70_SUR_ALL_assembly_NODE_2305_length_12509_cov_3.638108	Trubl et al., 2019
GOV_126250	Station72_MES_ALL_assembly_NODE_2274_length_12509_cov_5.323270	Trubl et al., 2019
GOV_126249	Station76_MES_COMBINED_FINAL_NODE_5151_length_12509_cov_4.678898	Trubl et al., 2019
GOV_126248	Station78_MES_DO_NOT_POOL_NODE_4360_length_12509_cov_3.445399	Trubl et al., 2019
GOV_126247	Station85_MES_COMBINED_FINAL_NODE_4618_length_12509_cov_3.497832	Trubl et al., 2019
GOV_126271	Station124_MXL_ALL_assembly_NODE_2082_length_12508_cov_6.814743	Trubl et al., 2019
GOV_126270	Station137_MES_COMBINED_FINAL_NODE_6496_length_12508_cov_3.373083	Trubl et al., 2019
GOV_126269	Station155_MES_ALL_assembly_NODE_9217_length_12508_cov_3.178029	Trubl et al., 2019
GOV_126268	Station175_ZZZ_ALL_assembly_NODE_4665_length_12508_cov_56.680318	Trubl et al., 2019
GOV_126267	Station18_DCM_ALL_assembly_NODE_1374_length_12508_cov_50.205171	Trubl et al., 2019
GOV_126266	Station193_SUR_ALL_assembly_NODE_4307_length_12508_cov_20.924115	Trubl et al., 2019
GOV_126265	Station34_DCM_ALL_assembly_NODE_1937_length_12508_cov_2.778768	Trubl et al., 2019
GOV_126264	Station37_MES_COMBINED_FINAL_NODE_3723_length_12508_cov_4.048824	Trubl et al., 2019
GOV_126263	Station46_SUR_ALL_assembly_NODE_1361_length_12508_cov_3.110656	Trubl et al., 2019
GOV_126262	Station52_SUR_ALL_assembly_NODE_1364_length_12508_cov_32.652614	Trubl et al., 2019
GOV_126261	Station85_MES_COMBINED_FINAL_NODE_4619_length_12508_cov_32.615354	Trubl et al., 2019
GOV_126283	Station102_SUR_ALL_assembly_NODE_1611_length_12507_cov_4.255461	Trubl et al., 2019
GOV_126282	Station109_SUR_ALL_assembly_NODE_2296_length_12507_cov_19.658288	Trubl et al., 2019
GOV_126281	Station111_MES_DO_NOT_POOL_NODE_4542_length_12507_cov_3.327819	Trubl et al., 2019
GOV_126280	Station124_MXL_ALL_assembly_NODE_2083_length_12507_cov_8.261805	Trubl et al., 2019
GOV_126279	Station155_MES_ALL_assembly_NODE_9219_length_12507_cov_5.989961	Trubl et al., 2019
GOV_126278	Station173_DCM_ALL_assembly_NODE_9183_length_12507_cov_2.922824	Trubl et al., 2019
GOV_126277	Station180_SUR_ALL_assembly_NODE_10351_length_12507_cov_3.169049	Trubl et al., 2019
GOV_126276	Station189_MES_ALL_assembly_NODE_7836_length_12507_cov_16.269515	Trubl et al., 2019
GOV_126275	Station206_MES_ALL_assembly_NODE_7848_length_12507_cov_3.643832	Trubl et al., 2019
GOV_126274	Station210_SUR_ALL_assembly_NODE_10162_length_12507_cov_23.694025	Trubl et al., 2019
GOV_126273	Station32_SUR_ALL_assembly_NODE_1802_length_12507_cov_3.063604	Trubl et al., 2019
GOV_126272	Station41_DCM_ALL_assembly_NODE_1315_length_12507_cov_6.161982	Trubl et al., 2019
GOV_126297	Station138_MES_COMBINED_FINAL_NODE_6492_length_12506_cov_7.833909	Trubl et al., 2019
GOV_126296	Station138_MES_COMBINED_FINAL_NODE_6493_length_12506_cov_6.303188	Trubl et al., 2019
GOV_126295	Station155_DCM_ALL_assembly_NODE_6963_length_12506_cov_2.547506	Trubl et al., 2019
GOV_126294	Station168_IZZ_ALL_assembly_NODE_9661_length_12506_cov_4.512087	Trubl et al., 2019
GOV_126293	Station191_SUR_ALL_assembly_NODE_3307_length_12506_cov_16.693599	Trubl et al., 2019
GOV_126292	Station201_MES_ALL_assembly_NODE_5058_length_12506_cov_7.035579	Trubl et al., 2019
GOV_126291	Station22_SUR_ALL_assembly_NODE_2624_length_12506_cov_3.119990	Trubl et al., 2019
GOV_126290	Station33_SUR_ALL_assembly_NODE_1878_length_12506_cov_7.437876	Trubl et al., 2019
GOV_126289	Station34_DCM_ALL_assembly_NODE_1938_length_12506_cov_4.116135	Trubl et al., 2019
GOV_126288	Station64_MES_COMBINED_FINAL_NODE_5251_length_12506_cov_25.247450	Trubl et al., 2019
GOV_126287	Station65_SUR_ALL_assembly_NODE_2460_length_12506_cov_2.651996	Trubl et al., 2019
GOV_126286	Station70_MES_COMBINED_FINAL_NODE_4860_length_12506_cov_3.922817	Trubl et al., 2019
GOV_126285	Station70_SUR_ALL_assembly_NODE_2306_length_12506_cov_6.509758	Trubl et al., 2019
GOV_126284	Station82_DCM_COMBINED_FINAL_NODE_3547_length_12506_cov_25.677215	Trubl et al., 2019
GOV_126311	Station100_SUR_ALL_assembly_NODE_1248_length_12505_cov_70.534779	Trubl et al., 2019
GOV_126310	Station111_MES_DO_NOT_POOL_NODE_4543_length_12505_cov_4.226265	Trubl et al., 2019
GOV_126309	Station155_MES_ALL_assembly_NODE_9220_length_12505_cov_5.716707	Trubl et al., 2019
GOV_126308	Station155_MES_ALL_assembly_NODE_9221_length_12505_cov_3.967791	Trubl et al., 2019
GOV_126307	Station175_SUR_ALL_assembly_NODE_9094_length_12505_cov_3.411888	Trubl et al., 2019
GOV_126306	Station180_SUR_ALL_assembly_NODE_10353_length_12505_cov_50.366104	Trubl et al., 2019
GOV_126305	Station194_SUR_ALL_assembly_NODE_3925_length_12505_cov_6.844096	Trubl et al., 2019
GOV_126304	Station206_SUR_ALL_assembly_NODE_5422_length_12505_cov_5.129317	Trubl et al., 2019
GOV_126303	Station22_SUR_ALL_assembly_NODE_2626_length_12505_cov_9.747229	Trubl et al., 2019
GOV_126302	Station34_DCM_ALL_assembly_NODE_1939_length_12505_cov_3.654378	Trubl et al., 2019
GOV_126301	Station34_SUR_ALL_assembly_NODE_2086_length_12505_cov_4.467309	Trubl et al., 2019
GOV_126300	Station39_MES_COMBINED_FINAL_NODE_4439_length_12505_cov_8.720723	Trubl et al., 2019
GOV_126299	Station66_SUR_ALL_assembly_NODE_2013_length_12505_cov_6.669478	Trubl et al., 2019
GOV_126298	Station72_SUR_ALL_assembly_NODE_1523_length_12505_cov_4.879357	Trubl et al., 2019
GOV_126321	Station102_DCM_ALL_assembly_NODE_2105_length_12504_cov_25.434894	Trubl et al., 2019
GOV_126320	Station155_MES_ALL_assembly_NODE_9222_length_12504_cov_26.945056	Trubl et al., 2019
GOV_126319	Station175_SUR_ALL_assembly_NODE_9096_length_12504_cov_81.685035	Trubl et al., 2019
GOV_126318	Station175_SUR_ALL_assembly_NODE_9097_length_12504_cov_16.270704	Trubl et al., 2019
GOV_126317	Station180_ZZZ_ALL_assembly_NODE_6219_length_12504_cov_4.881115	Trubl et al., 2019
GOV_126316	Station191_SUR_ALL_assembly_NODE_3309_length_12504_cov_3.008193	Trubl et al., 2019
GOV_126315	Station194_SUR_ALL_assembly_NODE_3926_length_12504_cov_13.652502	Trubl et al., 2019
GOV_126314	Station209_SUR_ALL_assembly_NODE_7738_length_12504_cov_3.228452	Trubl et al., 2019
GOV_126313	Station23_DCM_ALL_assembly_NODE_1903_length_12504_cov_8.764559	Trubl et al., 2019
GOV_126312	Station23_DCM_ALL_assembly_NODE_1905_length_12504_cov_5.899108	Trubl et al., 2019
GOV_126335	7151.1.61919.ACAAA_Malaspina_NODE_1027_length_12503_cov_6.743924	Trubl et al., 2019
GOV_126334	Station100_DCM_ALL_assembly_NODE_2010_length_12503_cov_3.493011	Trubl et al., 2019
GOV_126333	Station137_DCM_ALL_assembly_NODE_1118_length_12503_cov_4.005222	Trubl et al., 2019
GOV_126332	Station137_DCM_ALL_assembly_NODE_1119_length_12503_cov_3.894762	Trubl et al., 2019
GOV_126331	Station138_DCM_ALL_assembly_NODE_1100_length_12503_cov_19.911311	Trubl et al., 2019
GOV_126330	Station138_DCM_ALL_assembly_NODE_1101_length_12503_cov_9.273136	Trubl et al., 2019
GOV_126329	Station168_DCM_ALL_assembly_NODE_8296_length_12503_cov_20.642031	Trubl et al., 2019
GOV_126328	Station188_DCM_ALL_assembly_NODE_6563_length_12503_cov_36.376607	Trubl et al., 2019
GOV_126327	Station188_DCM_ALL_assembly_NODE_6564_length_12503_cov_2.634881	Trubl et al., 2019
GOV_126326	Station188_SUR_ALL_assembly_NODE_5599_length_12503_cov_6.543782	Trubl et al., 2019
GOV_126325	Station210_MES_ALL_assembly_NODE_6002_length_12503_cov_8.018316	Trubl et al., 2019
GOV_126324	Station23_DCM_ALL_assembly_NODE_1906_length_12503_cov_5.269762	Trubl et al., 2019
GOV_126323	Station38_DCM_ALL_assembly_NODE_687_length_12503_cov_4.720196	Trubl et al., 2019
GOV_126322	Station82_SUR_COMBINED_FINAL_NODE_3393_length_12503_cov_3.058805	Trubl et al., 2019
GOV_126346	Station111_DCM_ALL_assembly_NODE_2140_length_12502_cov_3.079136	Trubl et al., 2019
GOV_126345	Station111_MES_COMBINED_FINAL_NODE_4768_length_12502_cov_20.605527	Trubl et al., 2019
GOV_126344	Station138_DCM_ALL_assembly_NODE_1102_length_12502_cov_4.935406	Trubl et al., 2019
GOV_126343	Station138_SUR_ALL_assembly_NODE_1029_length_12502_cov_20.176669	Trubl et al., 2019
GOV_126342	Station155_MES_ALL_assembly_NODE_9225_length_12502_cov_6.746124	Trubl et al., 2019
GOV_126341	Station155_MES_ALL_assembly_NODE_9226_length_12502_cov_2.710613	Trubl et al., 2019
GOV_126340	Station168_SUR_ALL_assembly_NODE_7205_length_12502_cov_4.554591	Trubl et al., 2019
GOV_126339	Station180_SUR_ALL_assembly_NODE_10355_length_12502_cov_5.358400	Trubl et al., 2019
GOV_126338	Station189_MES_ALL_assembly_NODE_7841_length_12502_cov_2.502772	Trubl et al., 2019
GOV_126337	Station206_SUR_ALL_assembly_NODE_5424_length_12502_cov_3.642484	Trubl et al., 2019
GOV_126336	Station36_DCM_ALL_assembly_NODE_1082_length_12502_cov_2.715353	Trubl et al., 2019
GOV_126364	Station111_MES_COMBINED_FINAL_NODE_4769_length_12501_cov_4.315443	Trubl et al., 2019
GOV_126363	Station123_MXL_ALL_assembly_NODE_2827_length_12501_cov_26.283947	Trubl et al., 2019
GOV_126362	Station125_MXL_ALL_assembly_NODE_2364_length_12501_cov_36.109352	Trubl et al., 2019
GOV_126361	Station137_SUR_ALL_assembly_NODE_1162_length_12501_cov_7.333280	Trubl et al., 2019
GOV_126360	Station138_DCM_ALL_assembly_NODE_1103_length_12501_cov_5.279688	Trubl et al., 2019
GOV_126359	Station138_DCM_ALL_assembly_NODE_1104_length_12501_cov_3.463522	Trubl et al., 2019
GOV_126358	Station168_IZZ_ALL_assembly_NODE_9664_length_12501_cov_18.455166	Trubl et al., 2019
GOV_126357	Station175_SUR_ALL_assembly_NODE_9100_length_12501_cov_61.272778	Trubl et al., 2019
GOV_126356	Station205_MES_ALL_assembly_NODE_5415_length_12501_cov_13.779528	Trubl et al., 2019
GOV_126355	Station208_SUR_ALL_assembly_NODE_4042_length_12501_cov_11.113691	Trubl et al., 2019
GOV_126354	Station210_MES_ALL_assembly_NODE_6006_length_12501_cov_3.211474	Trubl et al., 2019
GOV_126353	Station32_SUR_ALL_assembly_NODE_1805_length_12501_cov_10.441829	Trubl et al., 2019
GOV_126352	Station52_SUR_ALL_assembly_NODE_1365_length_12501_cov_19.226338	Trubl et al., 2019
GOV_126351	Station56_SUR_ALL_assembly_NODE_1914_length_12501_cov_8.883095	Trubl et al., 2019
GOV_126350	Station58_DCM_ALL_assembly_NODE_1551_length_12501_cov_5.169131	Trubl et al., 2019
GOV_126349	Station65_DCM_ALL_assembly_NODE_2302_length_12501_cov_7.075125	Trubl et al., 2019
GOV_126348	Station67_SUR_ALL_assembly_NODE_2396_length_12501_cov_3.050538	Trubl et al., 2019
GOV_126347	Station72_MES_ALL_assembly_NODE_2277_length_12501_cov_28.112486	Trubl et al., 2019
GOV_126381	Station100_MES_ALL_assembly_NODE_1377_length_12500_cov_2.669988	Trubl et al., 2019
GOV_126380	Station102_DCM_ALL_assembly_NODE_2108_length_12500_cov_4.081720	Trubl et al., 2019
GOV_126379	Station102_SUR_ALL_assembly_NODE_1612_length_12500_cov_7.300522	Trubl et al., 2019
GOV_126378	Station111_DCM_ALL_assembly_NODE_2141_length_12500_cov_4.896103	Trubl et al., 2019
GOV_126377	Station111_MES_COMBINED_FINAL_NODE_4770_length_12500_cov_2.928405	Trubl et al., 2019
GOV_126376	Station124_SUR_ALL_assembly_NODE_1800_length_12500_cov_2.842346	Trubl et al., 2019
GOV_126375	Station138_SUR_ALL_assembly_NODE_1030_length_12500_cov_4.282603	Trubl et al., 2019
GOV_126374	Station168_IZZ_ALL_assembly_NODE_9666_length_12500_cov_23.701406	Trubl et al., 2019
GOV_126373	Station189_MES_ALL_assembly_NODE_7842_length_12500_cov_5.241382	Trubl et al., 2019
GOV_126372	Station18_DCM_ALL_assembly_NODE_1375_length_12500_cov_4.801205	Trubl et al., 2019
GOV_126371	Station201_MES_ALL_assembly_NODE_5062_length_12500_cov_12.331378	Trubl et al., 2019
GOV_126370	Station34_SUR_ALL_assembly_NODE_2087_length_12500_cov_8.183367	Trubl et al., 2019
GOV_126369	Station39_MES_COMBINED_FINAL_NODE_4440_length_12500_cov_11.289675	Trubl et al., 2019
GOV_126368	Station65_SUR_ALL_assembly_NODE_2464_length_12500_cov_4.903736	Trubl et al., 2019
GOV_126367	Station67_SUR_ALL_assembly_NODE_2397_length_12500_cov_3.170510	Trubl et al., 2019
GOV_126366	Station68_MES_COMBINED_FINAL_NODE_5085_length_12500_cov_5.678345	Trubl et al., 2019
GOV_126365	Station85_MES_COMBINED_FINAL_NODE_4622_length_12500_cov_3.429008	Trubl et al., 2019
GOV_126391	Station137_DCM_ALL_assembly_NODE_1120_length_12499_cov_20.467454	Trubl et al., 2019
GOV_126390	Station137_DCM_ALL_assembly_NODE_1121_length_12499_cov_3.634362	Trubl et al., 2019
GOV_126389	Station155_DCM_ALL_assembly_NODE_6967_length_12499_cov_3.081485	Trubl et al., 2019
GOV_126388	Station188_SUR_ALL_assembly_NODE_5603_length_12499_cov_10.787448	Trubl et al., 2019
GOV_126387	Station191_SUR_ALL_assembly_NODE_3311_length_12499_cov_3.084378	Trubl et al., 2019
GOV_126386	Station201_DCM_ALL_assembly_NODE_6205_length_12499_cov_24.496545	Trubl et al., 2019
GOV_126385	Station201_MES_ALL_assembly_NODE_5063_length_12499_cov_5.183864	Trubl et al., 2019
GOV_126384	Station210_SUR_ALL_assembly_NODE_10167_length_12499_cov_17.161122	Trubl et al., 2019
GOV_126383	Station64_MES_COMBINED_FINAL_NODE_5253_length_12499_cov_4.635728	Trubl et al., 2019
GOV_126382	Station78_DCM_ALL_assembly_NODE_2388_length_12499_cov_5.793073	Trubl et al., 2019
GOV_126410	Station100_SUR_ALL_assembly_NODE_1250_length_12498_cov_7.029575	Trubl et al., 2019
GOV_126409	Station111_DCM_ALL_assembly_NODE_2142_length_12498_cov_9.023226	Trubl et al., 2019
GOV_126408	Station111_MES_COMBINED_FINAL_NODE_4772_length_12498_cov_32.068231	Trubl et al., 2019
GOV_126407	Station111_SUR_ALL_assembly_NODE_1340_length_12498_cov_3.342763	Trubl et al., 2019
GOV_126406	Station123_SUR_ALL_assembly_NODE_1869_length_12498_cov_4.201800	Trubl et al., 2019
GOV_126405	Station138_DCM_ALL_assembly_NODE_1105_length_12498_cov_3.617697	Trubl et al., 2019
GOV_126404	Station180_SUR_ALL_assembly_NODE_10361_length_12498_cov_5.953548	Trubl et al., 2019
GOV_126403	Station206_SUR_ALL_assembly_NODE_5430_length_12498_cov_3.127300	Trubl et al., 2019
GOV_126402	Station23_DCM_ALL_assembly_NODE_1909_length_12498_cov_3.528410	Trubl et al., 2019
GOV_126401	Station34_DCM_ALL_assembly_NODE_1940_length_12498_cov_7.344772	Trubl et al., 2019
GOV_126400	Station34_DCM_ALL_assembly_NODE_1941_length_12498_cov_4.345094	Trubl et al., 2019
GOV_126399	Station39_MES_COMBINED_FINAL_NODE_4442_length_12498_cov_4.259905	Trubl et al., 2019
GOV_126398	Station42_SUR_ALL_assembly_NODE_1612_length_12498_cov_3.225348	Trubl et al., 2019
GOV_126397	Station58_DCM_ALL_assembly_NODE_1552_length_12498_cov_8.214659	Trubl et al., 2019
GOV_126396	Station68_DCM_ALL_assembly_NODE_1366_length_12498_cov_2.618902	Trubl et al., 2019
GOV_126395	Station70_SUR_ALL_assembly_NODE_2309_length_12498_cov_3.434863	Trubl et al., 2019
GOV_126394	Station76_MES_COMBINED_FINAL_NODE_5153_length_12498_cov_10.606767	Trubl et al., 2019
GOV_126393	Station78_DCM_ALL_assembly_NODE_2389_length_12498_cov_3.269147	Trubl et al., 2019
GOV_126392	Station85_MES_COMBINED_FINAL_NODE_4623_length_12498_cov_2.698545	Trubl et al., 2019
GOV_126424	Station122_DCM_ALL_assembly_NODE_1929_length_12497_cov_14.703826	Trubl et al., 2019
GOV_126423	Station158_MES_ALL_assembly_NODE_7278_length_12497_cov_3.589455	Trubl et al., 2019
GOV_126422	Station180_ZZZ_ALL_assembly_NODE_6224_length_12497_cov_3.097894	Trubl et al., 2019
GOV_126421	Station188_DCM_ALL_assembly_NODE_6565_length_12497_cov_4.434496	Trubl et al., 2019
GOV_126420	Station189_MES_ALL_assembly_NODE_7846_length_12497_cov_13.955715	Trubl et al., 2019
GOV_126419	Station201_DCM_ALL_assembly_NODE_6209_length_12497_cov_178.693056	Trubl et al., 2019
GOV_126418	Station201_SUR_ALL_assembly_NODE_5592_length_12497_cov_690.978380	Trubl et al., 2019
GOV_126417	Station23_DCM_ALL_assembly_NODE_1910_length_12497_cov_63.395997	Trubl et al., 2019
GOV_126416	Station37_MES_COMBINED_FINAL_NODE_3729_length_12497_cov_6.930638	Trubl et al., 2019
GOV_126415	Station52_SUR_ALL_assembly_NODE_1366_length_12497_cov_3.217971	Trubl et al., 2019
GOV_126414	Station64_DCM_ALL_assembly_NODE_1357_length_12497_cov_2.783636	Trubl et al., 2019
GOV_126413	Station72_MES_ALL_assembly_NODE_2279_length_12497_cov_40.034158	Trubl et al., 2019
GOV_126412	Station76_MES_COMBINED_FINAL_NODE_5154_length_12497_cov_5.156486	Trubl et al., 2019
GOV_126411	Station84_SUR_COMBINED_FINAL_NODE_4147_length_12497_cov_22.288458	Trubl et al., 2019
GOV_126446	Station100_MES_ALL_assembly_NODE_1380_length_12496_cov_2.730488	Trubl et al., 2019
GOV_126445	Station11_SUR_ALL_assembly_NODE_395_length_12496_cov_7.787397	Trubl et al., 2019
GOV_126444	Station122_MES_COMBINED_FINAL_NODE_4122_length_12496_cov_6.866892	Trubl et al., 2019
GOV_126443	Station122_SUR_ALL_assembly_NODE_1539_length_12496_cov_5.534041	Trubl et al., 2019
GOV_126442	Station137_SUR_ALL_assembly_NODE_1163_length_12496_cov_15.549313	Trubl et al., 2019
GOV_126441	Station155_MES_ALL_assembly_NODE_9229_length_12496_cov_4.109396	Trubl et al., 2019
GOV_126440	Station158_MES_ALL_assembly_NODE_7280_length_12496_cov_35.317257	Trubl et al., 2019
GOV_126439	Station189_MES_ALL_assembly_NODE_7849_length_12496_cov_6.316614	Trubl et al., 2019
GOV_126438	Station210_MES_ALL_assembly_NODE_6011_length_12496_cov_2.917531	Trubl et al., 2019
GOV_126437	Station210_SUR_ALL_assembly_NODE_10170_length_12496_cov_95.605176	Trubl et al., 2019
GOV_126436	Station23_DCM_ALL_assembly_NODE_1911_length_12496_cov_3.613054	Trubl et al., 2019
GOV_126435	Station33_SUR_ALL_assembly_NODE_1879_length_12496_cov_3.642874	Trubl et al., 2019
GOV_126434	Station34_DCM_ALL_assembly_NODE_1942_length_12496_cov_5.361386	Trubl et al., 2019
GOV_126433	Station39_MES_COMBINED_FINAL_NODE_4445_length_12496_cov_6.399405	Trubl et al., 2019
GOV_126432	Station39_MES_COMBINED_FINAL_NODE_4446_length_12496_cov_5.744474	Trubl et al., 2019
GOV_126431	Station58_DCM_ALL_assembly_NODE_1553_length_12496_cov_10.450687	Trubl et al., 2019
GOV_126430	Station64_MES_COMBINED_FINAL_NODE_5256_length_12496_cov_5.708544	Trubl et al., 2019
GOV_126429	Station65_SUR_ALL_assembly_NODE_2467_length_12496_cov_2.470782	Trubl et al., 2019
GOV_126428	Station67_SUR_ALL_assembly_NODE_2398_length_12496_cov_4.950004	Trubl et al., 2019
GOV_126427	Station82_DCM_COMBINED_FINAL_NODE_3551_length_12496_cov_18.466120	Trubl et al., 2019
GOV_126426	Station85_MES_COMBINED_FINAL_NODE_4624_length_12496_cov_27.725102	Trubl et al., 2019
GOV_126425	Station85_MES_COMBINED_FINAL_NODE_4625_length_12496_cov_4.560566	Trubl et al., 2019
GOV_126459	Station111_MES_DO_NOT_POOL_NODE_4553_length_12495_cov_7.481994	Trubl et al., 2019
GOV_126458	Station122_MES_COMBINED_FINAL_NODE_4123_length_12495_cov_6.933199	Trubl et al., 2019
GOV_126457	Station168_DCM_ALL_assembly_NODE_8301_length_12495_cov_2.965997	Trubl et al., 2019
GOV_126456	Station173_DCM_ALL_assembly_NODE_9189_length_12495_cov_370.972508	Trubl et al., 2019
GOV_126455	Station189_MES_ALL_assembly_NODE_7853_length_12495_cov_2.875965	Trubl et al., 2019
GOV_126454	Station189_MES_ALL_assembly_NODE_7854_length_12495_cov_2.480225	Trubl et al., 2019
GOV_126453	Station18_DCM_ALL_assembly_NODE_1376_length_12495_cov_13.725402	Trubl et al., 2019
GOV_126452	Station210_SUR_ALL_assembly_NODE_10174_length_12495_cov_8.681190	Trubl et al., 2019
GOV_126451	Station68_MES_COMBINED_FINAL_NODE_5087_length_12495_cov_8.220016	Trubl et al., 2019
GOV_126450	Station72_DCM_ALL_assembly_NODE_1768_length_12495_cov_48.749437	Trubl et al., 2019
GOV_126449	Station72_SUR_ALL_assembly_NODE_1524_length_12495_cov_23.955868	Trubl et al., 2019
GOV_126448	Station76_DCM_ALL_assembly_NODE_2608_length_12495_cov_20.313424	Trubl et al., 2019
GOV_126447	Station85_MES_COMBINED_FINAL_NODE_4626_length_12495_cov_5.330949	Trubl et al., 2019
GOV_126467	Station109_SUR_ALL_assembly_NODE_2299_length_12494_cov_8.092130	Trubl et al., 2019
GOV_126466	Station109_SUR_ALL_assembly_NODE_2300_length_12494_cov_3.829327	Trubl et al., 2019
GOV_126465	Station155_MES_ALL_assembly_NODE_9231_length_12494_cov_5.646997	Trubl et al., 2019
GOV_126464	Station180_SUR_ALL_assembly_NODE_10366_length_12494_cov_14.929094	Trubl et al., 2019
GOV_126463	Station32_SUR_ALL_assembly_NODE_1808_length_12494_cov_25.079106	Trubl et al., 2019
GOV_126462	Station32_SUR_ALL_assembly_NODE_1809_length_12494_cov_2.724013	Trubl et al., 2019
GOV_126461	Station42_SUR_ALL_assembly_NODE_1614_length_12494_cov_8.027977	Trubl et al., 2019
GOV_126460	Station85_MES_COMBINED_FINAL_NODE_4627_length_12494_cov_7.526570	Trubl et al., 2019
GOV_126478	Station123_SUR_ALL_assembly_NODE_1871_length_12493_cov_6.060299	Trubl et al., 2019
GOV_126477	Station163_SUR_ALL_assembly_NODE_3339_length_12493_cov_4.493729	Trubl et al., 2019
GOV_126476	Station168_SUR_ALL_assembly_NODE_7210_length_12493_cov_4.424425	Trubl et al., 2019
GOV_126475	Station173_DCM_ALL_assembly_NODE_9194_length_12493_cov_3.512864	Trubl et al., 2019
GOV_126474	Station175_SUR_ALL_assembly_NODE_9108_length_12493_cov_5.190465	Trubl et al., 2019
GOV_126473	Station180_ZZZ_ALL_assembly_NODE_6229_length_12493_cov_11.419038	Trubl et al., 2019
GOV_126472	Station194_SUR_ALL_assembly_NODE_3933_length_12493_cov_5.330600	Trubl et al., 2019
GOV_126471	Station209_MES_ALL_assembly_NODE_8281_length_12493_cov_13.300852	Trubl et al., 2019
GOV_126470	Station39_MES_COMBINED_FINAL_NODE_4448_length_12493_cov_9.866940	Trubl et al., 2019
GOV_126469	Station67_SUR_ALL_assembly_NODE_2399_length_12493_cov_19.593986	Trubl et al., 2019
GOV_126468	Station85_MES_COMBINED_FINAL_NODE_4628_length_12493_cov_4.578469	Trubl et al., 2019
GOV_126485	Station111_MES_COMBINED_FINAL_NODE_4775_length_12492_cov_6.120447	Trubl et al., 2019
GOV_126484	Station138_MES_COMBINED_FINAL_NODE_6499_length_12492_cov_4.311490	Trubl et al., 2019
GOV_126483	Station158_MES_ALL_assembly_NODE_7284_length_12492_cov_11.458229	Trubl et al., 2019
GOV_126482	Station173_DCM_ALL_assembly_NODE_9196_length_12492_cov_65.712792	Trubl et al., 2019
GOV_126481	Station180_ZZZ_ALL_assembly_NODE_6231_length_12492_cov_3.418107	Trubl et al., 2019
GOV_126480	Station31_SUR_ALL_assembly_NODE_3251_length_12492_cov_4.322345	Trubl et al., 2019
GOV_126479	Station78_MES_COMBINED_FINAL_NODE_5098_length_12492_cov_17.439013	Trubl et al., 2019
GOV_126501	7029.1.59050.AAGGG_Malaspina_NODE_805_length_12491_cov_2.883599	Trubl et al., 2019
GOV_126500	Station111_MES_DO_NOT_POOL_NODE_4558_length_12491_cov_4.100515	Trubl et al., 2019
GOV_126499	Station123_SUR_ALL_assembly_NODE_1872_length_12491_cov_4.755548	Trubl et al., 2019
GOV_126498	Station124_SUR_ALL_assembly_NODE_1803_length_12491_cov_4.127131	Trubl et al., 2019
GOV_126497	Station137_MES_COMBINED_FINAL_NODE_6506_length_12491_cov_4.715182	Trubl et al., 2019
GOV_126496	Station138_DCM_ALL_assembly_NODE_1106_length_12491_cov_2.394017	Trubl et al., 2019
GOV_126495	Station155_MES_ALL_assembly_NODE_9234_length_12491_cov_3.479013	Trubl et al., 2019
GOV_126494	Station180_SUR_ALL_assembly_NODE_10370_length_12491_cov_2.531602	Trubl et al., 2019
GOV_126493	Station18_DCM_ALL_assembly_NODE_1377_length_12491_cov_5.659054	Trubl et al., 2019
GOV_126492	Station193_SUR_ALL_assembly_NODE_4311_length_12491_cov_18.979575	Trubl et al., 2019
GOV_126491	Station194_SUR_ALL_assembly_NODE_3935_length_12491_cov_37.662592	Trubl et al., 2019
GOV_126490	Station25_SUR_ALL_assembly_NODE_2315_length_12491_cov_4.317224	Trubl et al., 2019
GOV_126489	Station33_SUR_ALL_assembly_NODE_1882_length_12491_cov_4.333709	Trubl et al., 2019
GOV_126488	Station64_DCM_ALL_assembly_NODE_1358_length_12491_cov_9.259167	Trubl et al., 2019
GOV_126487	Station72_DCM_ALL_assembly_NODE_1770_length_12491_cov_28.557736	Trubl et al., 2019
GOV_126512	Station11_SUR_ALL_assembly_NODE_396_length_12490_cov_6.047447	Trubl et al., 2019
GOV_126511	Station122_DCM_ALL_assembly_NODE_1931_length_12490_cov_4.672296	Trubl et al., 2019
GOV_126510	Station168_DCM_ALL_assembly_NODE_8306_length_12490_cov_5.763249	Trubl et al., 2019
GOV_126509	Station180_SUR_ALL_assembly_NODE_10371_length_12490_cov_8.321190	Trubl et al., 2019
GOV_126508	Station189_DCM_ALL_assembly_NODE_5389_length_12490_cov_7.831846	Trubl et al., 2019
GOV_126507	Station189_MES_ALL_assembly_NODE_7858_length_12490_cov_4.080418	Trubl et al., 2019
GOV_126506	Station194_DCM_ALL_assembly_NODE_5111_length_12490_cov_6.891677	Trubl et al., 2019
GOV_126505	Station201_SUR_ALL_assembly_NODE_5595_length_12490_cov_382.502533	Trubl et al., 2019
GOV_126504	Station205_SUR_ALL_assembly_NODE_3853_length_12490_cov_31.043185	Trubl et al., 2019
GOV_126503	Station209_MES_ALL_assembly_NODE_8285_length_12490_cov_2.361238	Trubl et al., 2019
GOV_126502	Station39_MES_COMBINED_FINAL_NODE_4449_length_12490_cov_8.103257	Trubl et al., 2019
GOV_126524	Station100_MES_ALL_assembly_NODE_1381_length_12489_cov_40.636481	Trubl et al., 2019
GOV_126523	Station137_DCM_ALL_assembly_NODE_1122_length_12489_cov_3.226878	Trubl et al., 2019
GOV_126522	Station137_MES_COMBINED_FINAL_NODE_6509_length_12489_cov_5.234840	Trubl et al., 2019
GOV_126521	Station155_MES_ALL_assembly_NODE_9236_length_12489_cov_2.589432	Trubl et al., 2019
GOV_126520	Station180_SUR_ALL_assembly_NODE_10372_length_12489_cov_3.340277	Trubl et al., 2019
GOV_126519	Station18_DCM_ALL_assembly_NODE_1378_length_12489_cov_3.062088	Trubl et al., 2019
GOV_126518	Station23_DCM_ALL_assembly_NODE_1912_length_12489_cov_81.075438	Trubl et al., 2019
GOV_126517	Station64_DCM_ALL_assembly_NODE_1359_length_12489_cov_2.544475	Trubl et al., 2019
GOV_126516	Station65_DCM_ALL_assembly_NODE_2305_length_12489_cov_6.505791	Trubl et al., 2019
GOV_126515	Station72_DCM_ALL_assembly_NODE_1771_length_12489_cov_7.978044	Trubl et al., 2019
GOV_126514	Station85_MES_COMBINED_FINAL_NODE_4629_length_12489_cov_14.586698	Trubl et al., 2019
GOV_126513	Station85_MES_COMBINED_FINAL_NODE_4630_length_12489_cov_2.589191	Trubl et al., 2019
GOV_126537	Station111_MES_COMBINED_FINAL_NODE_4779_length_12488_cov_3.818547	Trubl et al., 2019
GOV_126536	Station137_DCM_ALL_assembly_NODE_1123_length_12488_cov_3.510335	Trubl et al., 2019
GOV_126535	Station137_SUR_ALL_assembly_NODE_1165_length_12488_cov_3.871954	Trubl et al., 2019
GOV_126534	Station175_SUR_ALL_assembly_NODE_9114_length_12488_cov_7.047052	Trubl et al., 2019
GOV_126533	Station37_MES_COMBINED_FINAL_NODE_3733_length_12488_cov_3.863187	Trubl et al., 2019
GOV_126532	Station52_SUR_ALL_assembly_NODE_1368_length_12488_cov_5.578380	Trubl et al., 2019
GOV_126531	Station65_DCM_ALL_assembly_NODE_2307_length_12488_cov_3.426204	Trubl et al., 2019
GOV_126530	Station66_DCM_ALL_assembly_NODE_2028_length_12488_cov_14.419368	Trubl et al., 2019
GOV_126529	Station70_MES_COMBINED_FINAL_NODE_4870_length_12488_cov_3.876860	Trubl et al., 2019
GOV_126528	Station72_MES_ALL_assembly_NODE_2284_length_12488_cov_5.340384	Trubl et al., 2019
GOV_126527	Station72_MES_ALL_assembly_NODE_2285_length_12488_cov_5.183463	Trubl et al., 2019
GOV_126526	Station84_SUR_COMBINED_FINAL_NODE_4151_length_12488_cov_5.822006	Trubl et al., 2019
GOV_126525	Station85_MES_COMBINED_FINAL_NODE_4632_length_12488_cov_3.904207	Trubl et al., 2019
GOV_126548	Station109_DCM_ALL_assembly_NODE_1327_length_12487_cov_26.005309	Trubl et al., 2019
GOV_126547	Station109_SUR_ALL_assembly_NODE_2302_length_12487_cov_5.700692	Trubl et al., 2019
GOV_126546	Station180_ZZZ_ALL_assembly_NODE_6237_length_12487_cov_36.251448	Trubl et al., 2019
GOV_126545	Station180_ZZZ_ALL_assembly_NODE_6238_length_12487_cov_15.750161	Trubl et al., 2019
GOV_126544	Station201_SUR_ALL_assembly_NODE_5599_length_12487_cov_4.044321	Trubl et al., 2019
GOV_126543	Station23_DCM_ALL_assembly_NODE_1913_length_12487_cov_7.271075	Trubl et al., 2019
GOV_126542	Station23_DCM_ALL_assembly_NODE_1914_length_12487_cov_3.557915	Trubl et al., 2019
GOV_126541	Station34_SUR_ALL_assembly_NODE_2089_length_12487_cov_9.509653	Trubl et al., 2019
GOV_126540	Station56_SUR_ALL_assembly_NODE_1916_length_12487_cov_26.016490	Trubl et al., 2019
GOV_126539	Station68_MES_DO_NOT_POOL_NODE_4564_length_12487_cov_16.290862	Trubl et al., 2019
GOV_126538	Station85_MES_COMBINED_FINAL_NODE_4634_length_12487_cov_6.303732	Trubl et al., 2019
GOV_126564	Station155_MES_ALL_assembly_NODE_9239_length_12486_cov_6.530126	Trubl et al., 2019
GOV_126563	Station155_MES_ALL_assembly_NODE_9240_length_12486_cov_4.353632	Trubl et al., 2019
GOV_126562	Station168_DCM_ALL_assembly_NODE_8307_length_12486_cov_14.847639	Trubl et al., 2019
GOV_126561	Station196_SUR_ALL_assembly_NODE_4380_length_12486_cov_91.210442	Trubl et al., 2019
GOV_126560	Station206_SUR_ALL_assembly_NODE_5438_length_12486_cov_10.818518	Trubl et al., 2019
GOV_126559	Station22_SUR_ALL_assembly_NODE_2628_length_12486_cov_7.842008	Trubl et al., 2019
GOV_126558	Station37_MES_COMBINED_FINAL_NODE_3734_length_12486_cov_7.447269	Trubl et al., 2019
GOV_126557	Station39_MES_COMBINED_FINAL_NODE_4453_length_12486_cov_5.781997	Trubl et al., 2019
GOV_126556	Station48_SUR_ALL_assembly_NODE_1131_length_12486_cov_1.991553	Trubl et al., 2019
GOV_126555	Station67_SUR_ALL_assembly_NODE_2400_length_12486_cov_3.971523	Trubl et al., 2019
GOV_126554	Station68_MES_COMBINED_FINAL_NODE_5090_length_12486_cov_5.046818	Trubl et al., 2019
GOV_126553	Station68_MES_DO_NOT_POOL_NODE_4565_length_12486_cov_16.535275	Trubl et al., 2019
GOV_126552	Station70_SUR_ALL_assembly_NODE_2311_length_12486_cov_4.723433	Trubl et al., 2019
GOV_126551	Station78_DCM_ALL_assembly_NODE_2393_length_12486_cov_2.584667	Trubl et al., 2019
GOV_126550	Station84_SUR_COMBINED_FINAL_NODE_4152_length_12486_cov_229.899284	Trubl et al., 2019
GOV_126549	Station84_SUR_COMBINED_FINAL_NODE_4153_length_12486_cov_32.675891	Trubl et al., 2019
GOV_126583	Station111_MES_COMBINED_FINAL_NODE_4783_length_12485_cov_3.628399	Trubl et al., 2019
GOV_126582	Station155_DCM_ALL_assembly_NODE_6977_length_12485_cov_15.425905	Trubl et al., 2019
GOV_126581	Station155_MES_ALL_assembly_NODE_9242_length_12485_cov_4.861464	Trubl et al., 2019
GOV_126580	Station158_SUR_ALL_assembly_NODE_8038_length_12485_cov_9.678359	Trubl et al., 2019
GOV_126579	Station168_IZZ_ALL_assembly_NODE_9677_length_12485_cov_104.957200	Trubl et al., 2019
GOV_126578	Station180_ZZZ_ALL_assembly_NODE_6239_length_12485_cov_12.800080	Trubl et al., 2019
GOV_126577	Station189_MES_ALL_assembly_NODE_7862_length_12485_cov_2.548431	Trubl et al., 2019
GOV_126576	Station189_MES_ALL_assembly_NODE_7863_length_12485_cov_2.364039	Trubl et al., 2019
GOV_126575	Station205_MES_ALL_assembly_NODE_5424_length_12485_cov_2.375623	Trubl et al., 2019
GOV_126574	Station205_SUR_ALL_assembly_NODE_3858_length_12485_cov_7.991955	Trubl et al., 2019
GOV_126573	Station210_SUR_ALL_assembly_NODE_10182_length_12485_cov_73.862349	Trubl et al., 2019
GOV_126572	Station25_SUR_ALL_assembly_NODE_2316_length_12485_cov_6.904988	Trubl et al., 2019
GOV_126571	Station33_SUR_ALL_assembly_NODE_1883_length_12485_cov_5.355109	Trubl et al., 2019
GOV_126570	Station34_SUR_ALL_assembly_NODE_2091_length_12485_cov_3.564521	Trubl et al., 2019
GOV_126569	Station38_MES_ALL_assembly_NODE_920_length_12485_cov_199.715286	Trubl et al., 2019
GOV_126568	Station52_SUR_ALL_assembly_NODE_1369_length_12485_cov_2.776106	Trubl et al., 2019
GOV_126567	Station56_SUR_ALL_assembly_NODE_1917_length_12485_cov_7.869509	Trubl et al., 2019
GOV_126566	Station58_DCM_ALL_assembly_NODE_1554_length_12485_cov_4.959533	Trubl et al., 2019
GOV_126565	Station82_SUR_COMBINED_FINAL_NODE_3397_length_12485_cov_3.255028	Trubl et al., 2019
GOV_126595	Station102_DCM_ALL_assembly_NODE_2112_length_12484_cov_2.706171	Trubl et al., 2019
GOV_126594	Station111_DCM_ALL_assembly_NODE_2143_length_12484_cov_2.726366	Trubl et al., 2019
GOV_126593	Station137_DCM_ALL_assembly_NODE_1124_length_12484_cov_7.562716	Trubl et al., 2019
GOV_126592	Station189_MES_ALL_assembly_NODE_7864_length_12484_cov_12.718883	Trubl et al., 2019
GOV_126591	Station205_MES_ALL_assembly_NODE_5425_length_12484_cov_2.780755	Trubl et al., 2019
GOV_126590	Station22_SUR_ALL_assembly_NODE_2629_length_12484_cov_2.839810	Trubl et al., 2019
GOV_126589	Station25_DCM_ALL_assembly_NODE_2364_length_12484_cov_8.191005	Trubl et al., 2019
GOV_126588	Station42_SUR_ALL_assembly_NODE_1615_length_12484_cov_41.204200	Trubl et al., 2019
GOV_126587	Station56_SUR_ALL_assembly_NODE_1918_length_12484_cov_65.840856	Trubl et al., 2019
GOV_126586	Station78_DCM_ALL_assembly_NODE_2394_length_12484_cov_2.910049	Trubl et al., 2019
GOV_126585	Station84_SUR_COMBINED_FINAL_NODE_4156_length_12484_cov_14.462950	Trubl et al., 2019
GOV_126584	Station85_MES_COMBINED_FINAL_NODE_4635_length_12484_cov_27.692654	Trubl et al., 2019
GOV_126612	Station109_SUR_ALL_assembly_NODE_2304_length_12483_cov_2.773093	Trubl et al., 2019
GOV_126611	Station137_SUR_ALL_assembly_NODE_1166_length_12483_cov_4.818957	Trubl et al., 2019
GOV_126610	Station155_MES_ALL_assembly_NODE_9244_length_12483_cov_108.743402	Trubl et al., 2019
GOV_126609	Station180_SUR_ALL_assembly_NODE_10379_length_12483_cov_5.701239	Trubl et al., 2019
GOV_126608	Station180_SUR_ALL_assembly_NODE_10380_length_12483_cov_4.003621	Trubl et al., 2019
GOV_126607	Station180_SUR_ALL_assembly_NODE_10381_length_12483_cov_2.495092	Trubl et al., 2019
GOV_126606	Station180_ZZZ_ALL_assembly_NODE_6241_length_12483_cov_46.406823	Trubl et al., 2019
GOV_126605	Station189_DCM_ALL_assembly_NODE_5393_length_12483_cov_2.870132	Trubl et al., 2019
GOV_126604	Station22_SUR_ALL_assembly_NODE_2630_length_12483_cov_3.675249	Trubl et al., 2019
GOV_126603	Station34_SUR_ALL_assembly_NODE_2093_length_12483_cov_5.948101	Trubl et al., 2019
GOV_126602	Station39_MES_COMBINED_FINAL_NODE_4455_length_12483_cov_11.512713	Trubl et al., 2019
GOV_126601	Station52_SUR_ALL_assembly_NODE_1370_length_12483_cov_69.959285	Trubl et al., 2019
GOV_126600	Station72_MES_ALL_assembly_NODE_2290_length_12483_cov_11.106695	Trubl et al., 2019
GOV_126599	Station76_SUR_ALL_assembly_NODE_2243_length_12483_cov_19.372465	Trubl et al., 2019
GOV_126598	Station76_SUR_ALL_assembly_NODE_2244_length_12483_cov_5.848407	Trubl et al., 2019
GOV_126597	Station78_MES_DO_NOT_POOL_NODE_4375_length_12483_cov_32.355005	Trubl et al., 2019
GOV_126596	Station85_MES_COMBINED_FINAL_NODE_4636_length_12483_cov_9.914467	Trubl et al., 2019
GOV_126625	Station102_DCM_ALL_assembly_NODE_2113_length_12482_cov_4.593788	Trubl et al., 2019
GOV_126624	Station109_DCM_ALL_assembly_NODE_1329_length_12482_cov_62.806792	Trubl et al., 2019
GOV_126623	Station123_MXL_ALL_assembly_NODE_2831_length_12482_cov_8.051098	Trubl et al., 2019
GOV_126622	Station138_DCM_ALL_assembly_NODE_1107_length_12482_cov_3.046994	Trubl et al., 2019
GOV_126621	Station206_MES_ALL_assembly_NODE_7866_length_12482_cov_4.281645	Trubl et al., 2019
GOV_126620	Station25_DCM_ALL_assembly_NODE_2366_length_12482_cov_3.920496	Trubl et al., 2019
GOV_126619	Station42_DCM_ALL_assembly_NODE_2096_length_12482_cov_2.861511	Trubl et al., 2019
GOV_126618	Station58_DCM_ALL_assembly_NODE_1555_length_12482_cov_3.884204	Trubl et al., 2019
GOV_126617	Station70_SUR_ALL_assembly_NODE_2312_length_12482_cov_3.319385	Trubl et al., 2019
GOV_126616	Station72_DCM_ALL_assembly_NODE_1773_length_12482_cov_47.390762	Trubl et al., 2019
GOV_126615	Station78_MES_COMBINED_FINAL_NODE_5101_length_12482_cov_20.690110	Trubl et al., 2019
GOV_126614	Station78_MES_COMBINED_FINAL_NODE_5102_length_12482_cov_5.523377	Trubl et al., 2019
GOV_126613	Station82_DCM_COMBINED_FINAL_NODE_3553_length_12482_cov_135.130844	Trubl et al., 2019
GOV_126633	Station102_SUR_SMARTER_KIT_NODE_504_length_12481_cov_40.921696	Trubl et al., 2019
GOV_126632	Station168_IZZ_ALL_assembly_NODE_9680_length_12481_cov_47.686947	Trubl et al., 2019
GOV_126631	Station191_SUR_ALL_assembly_NODE_3315_length_12481_cov_31.105263	Trubl et al., 2019
GOV_126630	Station201_SUR_ALL_assembly_NODE_5601_length_12481_cov_9.552953	Trubl et al., 2019
GOV_126629	Station206_SUR_ALL_assembly_NODE_5441_length_12481_cov_3.247706	Trubl et al., 2019
GOV_126628	Station42_DCM_ALL_assembly_NODE_2097_length_12481_cov_15.653710	Trubl et al., 2019
GOV_126627	Station68_MES_COMBINED_FINAL_NODE_5096_length_12481_cov_5.816031	Trubl et al., 2019
GOV_126626	Station82_SUR_COMBINED_FINAL_NODE_3399_length_12481_cov_4.966200	Trubl et al., 2019
GOV_126649	7036.1.59404.TTCAG_Malaspina_NODE_644_length_12480_cov_4.180763	Trubl et al., 2019
GOV_126648	Station111_MES_DO_NOT_POOL_NODE_4560_length_12480_cov_10.157183	Trubl et al., 2019
GOV_126647	Station124_SUR_ALL_assembly_NODE_1808_length_12480_cov_3.443058	Trubl et al., 2019
GOV_126646	Station180_ZZZ_ALL_assembly_NODE_6244_length_12480_cov_40.145594	Trubl et al., 2019
GOV_126645	Station188_DCM_ALL_assembly_NODE_6574_length_12480_cov_9.499155	Trubl et al., 2019
GOV_126644	Station194_DCM_ALL_assembly_NODE_5115_length_12480_cov_61.847082	Trubl et al., 2019
GOV_126643	Station194_DCM_ALL_assembly_NODE_5116_length_12480_cov_12.374406	Trubl et al., 2019
GOV_126642	Station201_MES_ALL_assembly_NODE_5073_length_12480_cov_4.028813	Trubl et al., 2019
GOV_126641	Station206_MES_ALL_assembly_NODE_7868_length_12480_cov_2.684346	Trubl et al., 2019
GOV_126640	Station209_SUR_ALL_assembly_NODE_7761_length_12480_cov_12.743260	Trubl et al., 2019
GOV_126639	Station30_DCM_ALL_assembly_NODE_1739_length_12480_cov_3.847404	Trubl et al., 2019
GOV_126638	Station58_DCM_ALL_assembly_NODE_1556_length_12480_cov_5.226076	Trubl et al., 2019
GOV_126637	Station64_MES_COMBINED_FINAL_NODE_5262_length_12480_cov_4.131911	Trubl et al., 2019
GOV_126636	Station68_DCM_ALL_assembly_NODE_1367_length_12480_cov_3.580926	Trubl et al., 2019
GOV_126635	Station72_DCM_ALL_assembly_NODE_1774_length_12480_cov_4.021408	Trubl et al., 2019
GOV_126634	Station85_MES_COMBINED_FINAL_NODE_4637_length_12480_cov_2.737626	Trubl et al., 2019
GOV_126667	Station111_DCM_ALL_assembly_NODE_2144_length_12479_cov_5.145686	Trubl et al., 2019
GOV_126666	Station111_SUR_ALL_assembly_NODE_1341_length_12479_cov_42.196716	Trubl et al., 2019
GOV_126665	Station138_DCM_ALL_assembly_NODE_1108_length_12479_cov_3.598760	Trubl et al., 2019
GOV_126664	Station158_DCM_ALL_assembly_NODE_7065_length_12479_cov_26.109224	Trubl et al., 2019
GOV_126663	Station158_SUR_ALL_assembly_NODE_8047_length_12479_cov_27.669752	Trubl et al., 2019
GOV_126662	Station180_SUR_ALL_assembly_NODE_10389_length_12479_cov_2.938909	Trubl et al., 2019
GOV_126661	Station189_MES_ALL_assembly_NODE_7866_length_12479_cov_25.999920	Trubl et al., 2019
GOV_126660	Station189_MES_ALL_assembly_NODE_7867_length_12479_cov_2.943255	Trubl et al., 2019
GOV_126659	Station18_DCM_ALL_assembly_NODE_1379_length_12479_cov_4.431906	Trubl et al., 2019
GOV_126658	Station25_SUR_ALL_assembly_NODE_2319_length_12479_cov_17.988007	Trubl et al., 2019
GOV_126657	Station32_SUR_ALL_assembly_NODE_1811_length_12479_cov_7.689150	Trubl et al., 2019
GOV_126656	Station37_MES_COMBINED_FINAL_NODE_3735_length_12479_cov_30.755634	Trubl et al., 2019
GOV_126655	Station39_MES_COMBINED_FINAL_NODE_4456_length_12479_cov_4.436413	Trubl et al., 2019
GOV_126654	Station39_MES_COMBINED_FINAL_NODE_4457_length_12479_cov_4.131922	Trubl et al., 2019
GOV_126653	Station42_DCM_ALL_assembly_NODE_2098_length_12479_cov_6.910737	Trubl et al., 2019
GOV_126652	Station48_SUR_ALL_assembly_NODE_1133_length_12479_cov_52.884417	Trubl et al., 2019
GOV_126651	Station62_SUR_ALL_assembly_NODE_1793_length_12479_cov_8.869044	Trubl et al., 2019
GOV_126650	Station84_SUR_COMBINED_FINAL_NODE_4159_length_12479_cov_80.200901	Trubl et al., 2019
GOV_126680	Station111_MES_COMBINED_FINAL_NODE_4787_length_12478_cov_3.400789	Trubl et al., 2019
GOV_126679	Station111_MES_DO_NOT_POOL_NODE_4562_length_12478_cov_4.091765	Trubl et al., 2019
GOV_126678	Station138_MES_COMBINED_FINAL_NODE_6507_length_12478_cov_5.655880	Trubl et al., 2019
GOV_126677	Station168_SUR_ALL_assembly_NODE_7221_length_12478_cov_11.490622	Trubl et al., 2019
GOV_126676	Station180_SUR_ALL_assembly_NODE_10390_length_12478_cov_10.095549	Trubl et al., 2019
GOV_126675	Station188_DCM_ALL_assembly_NODE_6577_length_12478_cov_3.333172	Trubl et al., 2019
GOV_126674	Station201_DCM_ALL_assembly_NODE_6221_length_12478_cov_2.318764	Trubl et al., 2019
GOV_126673	Station31_SUR_ALL_assembly_NODE_3256_length_12478_cov_4.694116	Trubl et al., 2019
GOV_126672	Station67_SUR_ALL_assembly_NODE_2401_length_12478_cov_12.464381	Trubl et al., 2019
GOV_126671	Station68_DCM_ALL_assembly_NODE_1368_length_12478_cov_5.678822	Trubl et al., 2019
GOV_126670	Station72_DCM_ALL_assembly_NODE_1775_length_12478_cov_5.987201	Trubl et al., 2019
GOV_126669	Station85_DCM_COMBINED_FINAL_NODE_4106_length_12478_cov_11.090960	Trubl et al., 2019
GOV_126668	Station85_MES_COMBINED_FINAL_NODE_4638_length_12478_cov_2.910569	Trubl et al., 2019
GOV_126694	Station125_SUR_ALL_assembly_NODE_1699_length_12477_cov_13.602479	Trubl et al., 2019
GOV_126693	Station137_MES_COMBINED_FINAL_NODE_6512_length_12477_cov_9.038641	Trubl et al., 2019
GOV_126692	Station158_DCM_ALL_assembly_NODE_7068_length_12477_cov_3.084527	Trubl et al., 2019
GOV_126691	Station194_SUR_ALL_assembly_NODE_3943_length_12477_cov_27.256078	Trubl et al., 2019
GOV_126690	Station205_MES_ALL_assembly_NODE_5429_length_12477_cov_2.769119	Trubl et al., 2019
GOV_126689	Station205_MES_ALL_assembly_NODE_5430_length_12477_cov_2.191113	Trubl et al., 2019
GOV_126688	Station206_MES_ALL_assembly_NODE_7871_length_12477_cov_8.133634	Trubl et al., 2019
GOV_126687	Station210_MES_ALL_assembly_NODE_6025_length_12477_cov_141.974481	Trubl et al., 2019
GOV_126686	Station31_SUR_ALL_assembly_NODE_3258_length_12477_cov_4.575833	Trubl et al., 2019
GOV_126685	Station33_SUR_ALL_assembly_NODE_1885_length_12477_cov_17.991950	Trubl et al., 2019
GOV_126684	Station37_MES_COMBINED_FINAL_NODE_3736_length_12477_cov_10.004428	Trubl et al., 2019
GOV_126683	Station38_SUR_ALL_assembly_NODE_1031_length_12477_cov_9.744969	Trubl et al., 2019
GOV_126682	Station76_SUR_ALL_assembly_NODE_2246_length_12477_cov_5.294478	Trubl et al., 2019
GOV_126681	Station82_DCM_COMBINED_FINAL_NODE_3555_length_12477_cov_47.909998	Trubl et al., 2019
GOV_126707	Station155_MES_ALL_assembly_NODE_9248_length_12476_cov_5.834313	Trubl et al., 2019
GOV_126706	Station158_MES_ALL_assembly_NODE_7294_length_12476_cov_4.011352	Trubl et al., 2019
GOV_126705	Station168_IZZ_ALL_assembly_NODE_9684_length_12476_cov_2.502697	Trubl et al., 2019
GOV_126704	Station175_SUR_ALL_assembly_NODE_9125_length_12476_cov_2.638113	Trubl et al., 2019
GOV_126703	Station208_SUR_ALL_assembly_NODE_4054_length_12476_cov_142.513485	Trubl et al., 2019
GOV_126702	Station210_MES_ALL_assembly_NODE_6026_length_12476_cov_2.737058	Trubl et al., 2019
GOV_126701	Station31_SUR_ALL_assembly_NODE_3260_length_12476_cov_5.333468	Trubl et al., 2019
GOV_126700	Station39_MES_ALL_assembly_NODE_1331_length_12476_cov_15.529587	Trubl et al., 2019
GOV_126699	Station82_SUR_COMBINED_FINAL_NODE_3400_length_12476_cov_5.000966	Trubl et al., 2019
GOV_126698	Station84_SUR_COMBINED_FINAL_NODE_4160_length_12476_cov_5.669431	Trubl et al., 2019
GOV_126697	Station85_MES_COMBINED_FINAL_NODE_4640_length_12476_cov_21.603736	Trubl et al., 2019
GOV_126696	Station85_MES_COMBINED_FINAL_NODE_4641_length_12476_cov_21.257145	Trubl et al., 2019
GOV_126695	Station85_MES_COMBINED_FINAL_NODE_4642_length_12476_cov_2.732791	Trubl et al., 2019
GOV_126720	7028.1.59051.CCTTC_Malaspina_NODE_1253_length_12475_cov_2.336909	Trubl et al., 2019
GOV_126719	Station100_SUR_SMARTER_KIT_NODE_603_length_12475_cov_45.130354	Trubl et al., 2019
GOV_126718	Station109_SUR_ALL_assembly_NODE_2307_length_12475_cov_4.129791	Trubl et al., 2019
GOV_126717	Station137_MES_COMBINED_FINAL_NODE_6516_length_12475_cov_5.385346	Trubl et al., 2019
GOV_126716	Station168_DCM_ALL_assembly_NODE_8312_length_12475_cov_3.930274	Trubl et al., 2019
GOV_126715	Station178_SUR_ALL_assembly_NODE_7451_length_12475_cov_18.020290	Trubl et al., 2019
GOV_126714	Station180_SUR_ALL_assembly_NODE_10392_length_12475_cov_8.703945	Trubl et al., 2019
GOV_126713	Station205_MES_ALL_assembly_NODE_5433_length_12475_cov_7.578341	Trubl et al., 2019
GOV_126712	Station206_SUR_ALL_assembly_NODE_5442_length_12475_cov_92.943317	Trubl et al., 2019
GOV_126711	Station38_SUR_ALL_assembly_NODE_1032_length_12475_cov_3.016264	Trubl et al., 2019
GOV_126710	Station64_MES_COMBINED_FINAL_NODE_5265_length_12475_cov_3.759742	Trubl et al., 2019
GOV_126709	Station67_SUR_ALL_assembly_NODE_2403_length_12475_cov_9.571981	Trubl et al., 2019
GOV_126708	Station85_MES_COMBINED_FINAL_NODE_4644_length_12475_cov_3.834380	Trubl et al., 2019
GOV_126733	Station102_DCM_ALL_assembly_NODE_2114_length_12474_cov_4.473871	Trubl et al., 2019
GOV_126732	Station122_SUR_ALL_assembly_NODE_1540_length_12474_cov_2.921572	Trubl et al., 2019
GOV_126731	Station125_SUR_ALL_assembly_NODE_1700_length_12474_cov_5.657380	Trubl et al., 2019
GOV_126730	Station155_MES_ALL_assembly_NODE_9250_length_12474_cov_6.740800	Trubl et al., 2019
GOV_126729	Station168_IZZ_ALL_assembly_NODE_9685_length_12474_cov_17.118286	Trubl et al., 2019
GOV_126728	Station189_DCM_ALL_assembly_NODE_5400_length_12474_cov_4.535470	Trubl et al., 2019
GOV_126727	Station208_SUR_ALL_assembly_NODE_4056_length_12474_cov_38.423786	Trubl et al., 2019
GOV_126726	Station34_DCM_ALL_assembly_NODE_1944_length_12474_cov_5.792012	Trubl et al., 2019
GOV_126725	Station65_DCM_ALL_assembly_NODE_2309_length_12474_cov_3.847894	Trubl et al., 2019
GOV_126724	Station68_MES_COMBINED_FINAL_NODE_5103_length_12474_cov_8.736130	Trubl et al., 2019
GOV_126723	Station76_DCM_ALL_assembly_NODE_2613_length_12474_cov_16.647073	Trubl et al., 2019
GOV_126722	Station85_MES_COMBINED_FINAL_NODE_4646_length_12474_cov_24.187374	Trubl et al., 2019
GOV_126721	Station85_SUR_COMBINED_FINAL_NODE_3088_length_12474_cov_80.451969	Trubl et al., 2019
GOV_126741	Station111_MES_DO_NOT_POOL_NODE_4565_length_12473_cov_12.500886	Trubl et al., 2019
GOV_126740	Station189_MES_ALL_assembly_NODE_7872_length_12473_cov_56.320583	Trubl et al., 2019
GOV_126739	Station201_MES_ALL_assembly_NODE_5076_length_12473_cov_17.757529	Trubl et al., 2019
GOV_126738	Station201_SUR_ALL_assembly_NODE_5606_length_12473_cov_32.521582	Trubl et al., 2019
GOV_126737	Station39_MES_COMBINED_FINAL_NODE_4459_length_12473_cov_8.885167	Trubl et al., 2019
GOV_126736	Station39_MES_COMBINED_FINAL_NODE_4461_length_12473_cov_3.322918	Trubl et al., 2019
GOV_126735	Station48_SUR_ALL_assembly_NODE_1135_length_12473_cov_63.251087	Trubl et al., 2019
GOV_126734	Station72_DCM_ALL_assembly_NODE_1776_length_12473_cov_56.310517	Trubl et al., 2019
GOV_126754	7028.1.59051.CCTTC_Malaspina_NODE_1254_length_12472_cov_3.159984	Trubl et al., 2019
GOV_126753	Station100_MES_ALL_assembly_NODE_1384_length_12472_cov_7.288073	Trubl et al., 2019
GOV_126752	Station122_SUR_ALL_assembly_NODE_1541_length_12472_cov_14.927277	Trubl et al., 2019
GOV_126751	Station123_MXL_ALL_assembly_NODE_2833_length_12472_cov_8.339212	Trubl et al., 2019
GOV_126750	Station123_SUR_ALL_assembly_NODE_1879_length_12472_cov_6.161231	Trubl et al., 2019
GOV_126749	Station158_SUR_ALL_assembly_NODE_8055_length_12472_cov_4.357011	Trubl et al., 2019
GOV_126748	Station175_SUR_ALL_assembly_NODE_9130_length_12472_cov_4.885721	Trubl et al., 2019
GOV_126747	Station188_SUR_ALL_assembly_NODE_5617_length_12472_cov_18.786261	Trubl et al., 2019
GOV_126746	Station194_DCM_ALL_assembly_NODE_5120_length_12472_cov_4.111057	Trubl et al., 2019
GOV_126745	Station210_SUR_ALL_assembly_NODE_10191_length_12472_cov_2.400821	Trubl et al., 2019
GOV_126744	Station32_SUR_ALL_assembly_NODE_1813_length_12472_cov_2.610373	Trubl et al., 2019
GOV_126743	Station34_DCM_ALL_assembly_NODE_1946_length_12472_cov_5.737376	Trubl et al., 2019
GOV_126742	Station82_DCM_COMBINED_FINAL_NODE_3557_length_12472_cov_20.194894	Trubl et al., 2019
GOV_126765	Station100_SUR_ALL_assembly_NODE_1253_length_12471_cov_23.517316	Trubl et al., 2019
GOV_126764	Station111_MES_COMBINED_FINAL_NODE_4792_length_12471_cov_15.965528	Trubl et al., 2019
GOV_126763	Station122_DCM_ALL_assembly_NODE_1932_length_12471_cov_24.356717	Trubl et al., 2019
GOV_126762	Station122_DCM_ALL_assembly_NODE_1933_length_12471_cov_7.282780	Trubl et al., 2019
GOV_126761	Station158_SUR_ALL_assembly_NODE_8056_length_12471_cov_7.041479	Trubl et al., 2019
GOV_126760	Station175_SUR_ALL_assembly_NODE_9132_length_12471_cov_10.502577	Trubl et al., 2019
GOV_126759	Station180_SUR_ALL_assembly_NODE_10396_length_12471_cov_4.546875	Trubl et al., 2019
GOV_126758	Station180_ZZZ_ALL_assembly_NODE_6250_length_12471_cov_126.559278	Trubl et al., 2019
GOV_126757	Station64_MES_COMBINED_FINAL_NODE_5267_length_12471_cov_7.885873	Trubl et al., 2019
GOV_126756	Station67_SUR_ALL_assembly_NODE_2404_length_12471_cov_27.147229	Trubl et al., 2019
GOV_126755	Station85_MES_COMBINED_FINAL_NODE_4648_length_12471_cov_8.556782	Trubl et al., 2019
GOV_126772	Station100_MES_ALL_assembly_NODE_1385_length_12470_cov_31.371486	Trubl et al., 2019
GOV_126771	Station111_MES_DO_NOT_POOL_NODE_4567_length_12470_cov_4.925010	Trubl et al., 2019
GOV_126770	Station155_DCM_ALL_assembly_NODE_6988_length_12470_cov_4.262102	Trubl et al., 2019
GOV_126769	Station158_DCM_ALL_assembly_NODE_7072_length_12470_cov_4.518969	Trubl et al., 2019
GOV_126768	Station175_SUR_ALL_assembly_NODE_9133_length_12470_cov_5.095046	Trubl et al., 2019
GOV_126767	Station34_DCM_ALL_assembly_NODE_1947_length_12470_cov_6.885219	Trubl et al., 2019
GOV_126766	Station65_DCM_ALL_assembly_NODE_2311_length_12470_cov_4.590334	Trubl et al., 2019
GOV_126786	Station102_MES_ALL_assembly_NODE_2130_length_12469_cov_9.785484	Trubl et al., 2019
GOV_126785	Station111_MES_COMBINED_FINAL_NODE_4794_length_12469_cov_3.185919	Trubl et al., 2019
GOV_126784	Station137_MES_DO_NOT_POOL_NODE_5525_length_12469_cov_4.599082	Trubl et al., 2019
GOV_126783	Station155_DCM_ALL_assembly_NODE_6989_length_12469_cov_177.540922	Trubl et al., 2019
GOV_126782	Station168_IZZ_ALL_assembly_NODE_9688_length_12469_cov_6.845819	Trubl et al., 2019
GOV_126781	Station205_MES_ALL_assembly_NODE_5440_length_12469_cov_8.178508	Trubl et al., 2019
GOV_126780	Station22_SUR_ALL_assembly_NODE_2632_length_12469_cov_5.117287	Trubl et al., 2019
GOV_126779	Station34_DCM_ALL_assembly_NODE_1948_length_12469_cov_4.710891	Trubl et al., 2019
GOV_126778	Station34_DCM_ALL_assembly_NODE_1949_length_12469_cov_3.806106	Trubl et al., 2019
GOV_126777	Station52_DCM_ALL_assembly_NODE_1419_length_12469_cov_3.679878	Trubl et al., 2019
GOV_126776	Station66_DCM_ALL_assembly_NODE_2029_length_12469_cov_29.576204	Trubl et al., 2019
GOV_126775	Station72_SUR_ALL_assembly_NODE_1528_length_12469_cov_3.823345	Trubl et al., 2019
GOV_126774	Station76_DCM_ALL_assembly_NODE_2614_length_12469_cov_6.169567	Trubl et al., 2019
GOV_126773	Station78_DCM_ALL_assembly_NODE_2396_length_12469_cov_3.792251	Trubl et al., 2019
GOV_126800	7037.1.59410.ACACG_Malaspina_NODE_1218_length_12468_cov_6.974013	Trubl et al., 2019
GOV_126799	Station189_MES_ALL_assembly_NODE_7875_length_12468_cov_38.144606	Trubl et al., 2019
GOV_126798	Station189_MES_ALL_assembly_NODE_7877_length_12468_cov_3.844196	Trubl et al., 2019
GOV_126797	Station189_MES_ALL_assembly_NODE_7878_length_12468_cov_2.195924	Trubl et al., 2019
GOV_126796	Station18_SUR_ALL_assembly_NODE_2041_length_12468_cov_4.580601	Trubl et al., 2019
GOV_126795	Station191_SUR_ALL_assembly_NODE_3320_length_12468_cov_6.682994	Trubl et al., 2019
GOV_126794	Station210_SUR_ALL_assembly_NODE_10195_length_12468_cov_15.729074	Trubl et al., 2019
GOV_126793	Station25_DCM_ALL_assembly_NODE_2369_length_12468_cov_6.722066	Trubl et al., 2019
GOV_126792	Station32_DCM_ALL_assembly_NODE_1174_length_12468_cov_8.447354	Trubl et al., 2019
GOV_126791	Station62_SUR_ALL_assembly_NODE_1795_length_12468_cov_43.204705	Trubl et al., 2019
GOV_126790	Station62_SUR_ALL_assembly_NODE_1796_length_12468_cov_4.869572	Trubl et al., 2019
GOV_126789	Station65_DCM_ALL_assembly_NODE_2312_length_12468_cov_3.500685	Trubl et al., 2019
GOV_126788	Station85_DCM_COMBINED_FINAL_NODE_4108_length_12468_cov_11.751229	Trubl et al., 2019
GOV_126787	Station85_MES_COMBINED_FINAL_NODE_4649_length_12468_cov_14.061307	Trubl et al., 2019
GOV_126810	Station125_SUR_ALL_assembly_NODE_1701_length_12467_cov_4.162423	Trubl et al., 2019
GOV_126809	Station155_MES_ALL_assembly_NODE_9255_length_12467_cov_6.805994	Trubl et al., 2019
GOV_126808	Station158_MES_ALL_assembly_NODE_7299_length_12467_cov_2.214550	Trubl et al., 2019
GOV_126807	Station180_SUR_ALL_assembly_NODE_10399_length_12467_cov_8.748791	Trubl et al., 2019
GOV_126806	Station191_SUR_ALL_assembly_NODE_3321_length_12467_cov_6.270061	Trubl et al., 2019
GOV_126805	Station194_SUR_ALL_assembly_NODE_3952_length_12467_cov_6.454318	Trubl et al., 2019
GOV_126804	Station206_SUR_ALL_assembly_NODE_5447_length_12467_cov_2.577747	Trubl et al., 2019
GOV_126803	Station67_SUR_ALL_assembly_NODE_2405_length_12467_cov_2.981872	Trubl et al., 2019
GOV_126802	Station82_DCM_COMBINED_FINAL_NODE_3561_length_12467_cov_7.102079	Trubl et al., 2019
GOV_126801	Station85_DCM_COMBINED_FINAL_NODE_4110_length_12467_cov_6.225669	Trubl et al., 2019
GOV_126822	7151.1.61919.ACAAA_Malaspina_NODE_1031_length_12466_cov_11.457422	Trubl et al., 2019
GOV_126821	Station125_MXL_ALL_assembly_NODE_2370_length_12466_cov_17.844815	Trubl et al., 2019
GOV_126820	Station18_SUR_ALL_assembly_NODE_2044_length_12466_cov_3.128998	Trubl et al., 2019
GOV_126819	Station201_MES_ALL_assembly_NODE_5078_length_12466_cov_85.676738	Trubl et al., 2019
GOV_126818	Station206_MES_ALL_assembly_NODE_7875_length_12466_cov_5.698896	Trubl et al., 2019
GOV_126817	Station34_DCM_ALL_assembly_NODE_1951_length_12466_cov_15.507211	Trubl et al., 2019
GOV_126816	Station41_DCM_ALL_assembly_NODE_1320_length_12466_cov_13.626944	Trubl et al., 2019
GOV_126815	Station52_SUR_ALL_assembly_NODE_1371_length_12466_cov_6.806543	Trubl et al., 2019
GOV_126814	Station58_DCM_ALL_assembly_NODE_1558_length_12466_cov_3.223511	Trubl et al., 2019
GOV_126813	Station64_MES_COMBINED_FINAL_NODE_5269_length_12466_cov_4.176859	Trubl et al., 2019
GOV_126812	Station64_MES_COMBINED_FINAL_NODE_5270_length_12466_cov_4.112159	Trubl et al., 2019
GOV_126811	Station68_DCM_ALL_assembly_NODE_1371_length_12466_cov_5.506083	Trubl et al., 2019
GOV_126835	Station109_SUR_ALL_assembly_NODE_2311_length_12465_cov_5.312409	Trubl et al., 2019
GOV_126834	Station137_SUR_ALL_assembly_NODE_1168_length_12465_cov_2.262047	Trubl et al., 2019
GOV_126833	Station175_SUR_ALL_assembly_NODE_9138_length_12465_cov_4.687994	Trubl et al., 2019
GOV_126832	Station180_ZZZ_ALL_assembly_NODE_6252_length_12465_cov_22.284287	Trubl et al., 2019
GOV_126831	Station188_DCM_ALL_assembly_NODE_6583_length_12465_cov_50.221193	Trubl et al., 2019
GOV_126830	Station201_MES_ALL_assembly_NODE_5079_length_12465_cov_3.771152	Trubl et al., 2019
GOV_126829	Station210_SUR_ALL_assembly_NODE_10198_length_12465_cov_44.744803	Trubl et al., 2019
GOV_126828	Station30_DCM_ALL_assembly_NODE_1741_length_12465_cov_48.300403	Trubl et al., 2019
GOV_126827	Station39_SUR_ALL_assembly_NODE_840_length_12465_cov_4.309347	Trubl et al., 2019
GOV_126826	Station41_DCM_ALL_assembly_NODE_1321_length_12465_cov_21.982836	Trubl et al., 2019
GOV_126825	Station64_DCM_ALL_assembly_NODE_1363_length_12465_cov_4.836422	Trubl et al., 2019
GOV_126824	Station85_DCM_COMBINED_FINAL_NODE_4113_length_12465_cov_11.962691	Trubl et al., 2019
GOV_126823	Station85_DCM_COMBINED_FINAL_NODE_4114_length_12465_cov_5.278969	Trubl et al., 2019
GOV_126849	Station109_SUR_ALL_assembly_NODE_2312_length_12464_cov_6.214280	Trubl et al., 2019
GOV_126848	Station111_MES_COMBINED_FINAL_NODE_4796_length_12464_cov_4.367959	Trubl et al., 2019
GOV_126847	Station138_SUR_ALL_assembly_NODE_1035_length_12464_cov_5.244419	Trubl et al., 2019
GOV_126846	Station155_DCM_ALL_assembly_NODE_6992_length_12464_cov_2.966154	Trubl et al., 2019
GOV_126845	Station189_MES_ALL_assembly_NODE_7880_length_12464_cov_5.008542	Trubl et al., 2019
GOV_126844	Station194_DCM_ALL_assembly_NODE_5124_length_12464_cov_2.103957	Trubl et al., 2019
GOV_126843	Station206_MES_ALL_assembly_NODE_7879_length_12464_cov_24.309856	Trubl et al., 2019
GOV_126842	Station210_MES_ALL_assembly_NODE_6031_length_12464_cov_21.351116	Trubl et al., 2019
GOV_126841	Station210_SUR_ALL_assembly_NODE_10200_length_12464_cov_2.984527	Trubl et al., 2019
GOV_126840	Station30_DCM_ALL_assembly_NODE_1742_length_12464_cov_19.098638	Trubl et al., 2019
GOV_126839	Station52_DCM_ALL_assembly_NODE_1421_length_12464_cov_3.172133	Trubl et al., 2019
GOV_126838	Station64_MES_COMBINED_FINAL_NODE_5271_length_12464_cov_20.798292	Trubl et al., 2019
GOV_126837	Station67_SUR_ALL_assembly_NODE_2406_length_12464_cov_3.058748	Trubl et al., 2019
GOV_126836	Station82_DCM_COMBINED_FINAL_NODE_3562_length_12464_cov_629.724797	Trubl et al., 2019
GOV_126869	Station102_DCM_ALL_assembly_NODE_2116_length_12463_cov_3.092037	Trubl et al., 2019
GOV_126868	Station111_DCM_ALL_assembly_NODE_2146_length_12463_cov_16.922953	Trubl et al., 2019
GOV_126867	Station138_SUR_ALL_assembly_NODE_1036_length_12463_cov_3.619439	Trubl et al., 2019
GOV_126866	Station158_MES_ALL_assembly_NODE_7302_length_12463_cov_8.086235	Trubl et al., 2019
GOV_126865	Station178_SUR_ALL_assembly_NODE_7461_length_12463_cov_15.116618	Trubl et al., 2019
GOV_126864	Station191_SUR_ALL_assembly_NODE_3323_length_12463_cov_151.114603	Trubl et al., 2019
GOV_126863	Station191_SUR_ALL_assembly_NODE_3324_length_12463_cov_79.062540	Trubl et al., 2019
GOV_126862	Station191_SUR_ALL_assembly_NODE_3325_length_12463_cov_36.401918	Trubl et al., 2019
GOV_126861	Station194_DCM_ALL_assembly_NODE_5125_length_12463_cov_5.680045	Trubl et al., 2019
GOV_126860	Station205_MES_ALL_assembly_NODE_5443_length_12463_cov_5.998227	Trubl et al., 2019
GOV_126859	Station209_MES_ALL_assembly_NODE_8301_length_12463_cov_11.774984	Trubl et al., 2019
GOV_126858	Station31_SUR_ALL_assembly_NODE_3264_length_12463_cov_5.754513	Trubl et al., 2019
GOV_126857	Station39_MES_COMBINED_FINAL_NODE_4464_length_12463_cov_9.304159	Trubl et al., 2019
GOV_126856	Station42_DCM_ALL_assembly_NODE_2100_length_12463_cov_3.879916	Trubl et al., 2019
GOV_126855	Station42_SUR_ALL_assembly_NODE_1621_length_12463_cov_13.927305	Trubl et al., 2019
GOV_126854	Station65_DCM_ALL_assembly_NODE_2313_length_12463_cov_6.537959	Trubl et al., 2019
GOV_126853	Station65_SUR_ALL_assembly_NODE_2475_length_12463_cov_6.998549	Trubl et al., 2019
GOV_126852	Station70_SUR_ALL_assembly_NODE_2315_length_12463_cov_6.912959	Trubl et al., 2019
GOV_126851	Station72_MES_ALL_assembly_NODE_2293_length_12463_cov_3.223324	Trubl et al., 2019
GOV_126850	Station85_MES_COMBINED_FINAL_NODE_4652_length_12463_cov_3.708495	Trubl et al., 2019
GOV_126885	Station111_MES_DO_NOT_POOL_NODE_4569_length_12462_cov_3.776094	Trubl et al., 2019
GOV_126884	Station138_MES_COMBINED_FINAL_NODE_6514_length_12462_cov_4.368260	Trubl et al., 2019
GOV_126883	Station138_MES_COMBINED_FINAL_NODE_6515_length_12462_cov_3.951801	Trubl et al., 2019
GOV_126882	Station155_DCM_ALL_assembly_NODE_6993_length_12462_cov_7.555412	Trubl et al., 2019
GOV_126881	Station155_DCM_ALL_assembly_NODE_6994_length_12462_cov_4.850085	Trubl et al., 2019
GOV_126880	Station173_DCM_ALL_assembly_NODE_9227_length_12462_cov_2.643830	Trubl et al., 2019
GOV_126879	Station180_SUR_ALL_assembly_NODE_10403_length_12462_cov_18.582655	Trubl et al., 2019
GOV_126878	Station191_SUR_ALL_assembly_NODE_3326_length_12462_cov_9.891432	Trubl et al., 2019
GOV_126877	Station194_SUR_ALL_assembly_NODE_3955_length_12462_cov_3.026195	Trubl et al., 2019
GOV_126876	Station201_DCM_ALL_assembly_NODE_6234_length_12462_cov_188.086483	Trubl et al., 2019
GOV_126875	Station201_DCM_ALL_assembly_NODE_6235_length_12462_cov_7.486580	Trubl et al., 2019
GOV_126874	Station38_SUR_ALL_assembly_NODE_1035_length_12462_cov_3.097042	Trubl et al., 2019
GOV_126873	Station45_SUR_ALL_assembly_NODE_1469_length_12462_cov_4.317482	Trubl et al., 2019
GOV_126872	Station64_MES_COMBINED_FINAL_NODE_5273_length_12462_cov_4.123801	Trubl et al., 2019
GOV_126871	Station67_SUR_ALL_assembly_NODE_2407_length_12462_cov_4.140405	Trubl et al., 2019
GOV_126870	Station78_DCM_ALL_assembly_NODE_2398_length_12462_cov_8.074958	Trubl et al., 2019
GOV_126895	Station111_MES_COMBINED_FINAL_NODE_4797_length_12461_cov_10.173626	Trubl et al., 2019
GOV_126894	Station155_MES_ALL_assembly_NODE_9261_length_12461_cov_4.157182	Trubl et al., 2019
GOV_126893	Station173_DCM_ALL_assembly_NODE_9229_length_12461_cov_25.429389	Trubl et al., 2019
GOV_126892	Station180_SUR_ALL_assembly_NODE_10404_length_12461_cov_3.809608	Trubl et al., 2019
GOV_126891	Station206_MES_ALL_assembly_NODE_7881_length_12461_cov_6.782283	Trubl et al., 2019
GOV_126890	Station33_SUR_ALL_assembly_NODE_1889_length_12461_cov_6.746332	Trubl et al., 2019
GOV_126889	Station36_DCM_ALL_assembly_NODE_1084_length_12461_cov_8.537401	Trubl et al., 2019
GOV_126888	Station56_SUR_ALL_assembly_NODE_1925_length_12461_cov_7.620023	Trubl et al., 2019
GOV_126887	Station64_MES_COMBINED_FINAL_NODE_5274_length_12461_cov_8.702241	Trubl et al., 2019
GOV_126886	Station64_SUR_ALL_assembly_NODE_2116_length_12461_cov_4.603740	Trubl et al., 2019
GOV_126905	Station122_SUR_ALL_assembly_NODE_1544_length_12460_cov_3.218863	Trubl et al., 2019
GOV_126904	Station155_DCM_ALL_assembly_NODE_6996_length_12460_cov_104.210883	Trubl et al., 2019
GOV_126903	Station175_SUR_ALL_assembly_NODE_9144_length_12460_cov_8.220556	Trubl et al., 2019
GOV_126902	Station210_MES_ALL_assembly_NODE_6036_length_12460_cov_3.335832	Trubl et al., 2019
GOV_126901	Station23_DCM_ALL_assembly_NODE_1919_length_12460_cov_2.641435	Trubl et al., 2019
GOV_126900	Station32_SUR_ALL_assembly_NODE_1816_length_12460_cov_42.363644	Trubl et al., 2019
GOV_126899	Station38_SUR_ALL_assembly_NODE_1036_length_12460_cov_2.839823	Trubl et al., 2019
GOV_126898	Station64_MES_COMBINED_FINAL_NODE_5276_length_12460_cov_5.057235	Trubl et al., 2019
GOV_126897	Station78_DCM_ALL_assembly_NODE_2399_length_12460_cov_17.822088	Trubl et al., 2019
GOV_126896	Station85_MES_COMBINED_FINAL_NODE_4653_length_12460_cov_6.879887	Trubl et al., 2019
GOV_126921	Station109_DCM_ALL_assembly_NODE_1332_length_12459_cov_5.883022	Trubl et al., 2019
GOV_126920	Station124_MXL_ALL_assembly_NODE_2091_length_12459_cov_2.406885	Trubl et al., 2019
GOV_126919	Station137_MES_DO_NOT_POOL_NODE_5534_length_12459_cov_4.358513	Trubl et al., 2019
GOV_126918	Station138_DCM_ALL_assembly_NODE_1110_length_12459_cov_12.140035	Trubl et al., 2019
GOV_126917	Station155_DCM_ALL_assembly_NODE_6997_length_12459_cov_11.464044	Trubl et al., 2019
GOV_126916	Station155_MES_ALL_assembly_NODE_9262_length_12459_cov_4.118913	Trubl et al., 2019
GOV_126915	Station168_IZZ_ALL_assembly_NODE_9699_length_12459_cov_2.652209	Trubl et al., 2019
GOV_126914	Station173_DCM_ALL_assembly_NODE_9233_length_12459_cov_46.662851	Trubl et al., 2019
GOV_126913	Station180_SUR_ALL_assembly_NODE_10405_length_12459_cov_133.844728	Trubl et al., 2019
GOV_126912	Station180_SUR_ALL_assembly_NODE_10406_length_12459_cov_8.894389	Trubl et al., 2019
GOV_126911	Station205_MES_ALL_assembly_NODE_5446_length_12459_cov_10.603837	Trubl et al., 2019
GOV_126910	Station205_MES_ALL_assembly_NODE_5447_length_12459_cov_10.375121	Trubl et al., 2019
GOV_126909	Station37_MES_COMBINED_FINAL_NODE_3738_length_12459_cov_25.899871	Trubl et al., 2019
GOV_126908	Station39_MES_COMBINED_FINAL_NODE_4467_length_12459_cov_4.748146	Trubl et al., 2019
GOV_126907	Station52_DCM_ALL_assembly_NODE_1422_length_12459_cov_5.024428	Trubl et al., 2019
GOV_126906	Station68_MES_DO_NOT_POOL_NODE_4577_length_12459_cov_9.155756	Trubl et al., 2019
GOV_126933	Station102_DCM_ALL_assembly_NODE_2117_length_12458_cov_5.043296	Trubl et al., 2019
GOV_126932	Station137_DCM_ALL_assembly_NODE_1125_length_12458_cov_2.686527	Trubl et al., 2019
GOV_126931	Station137_MES_COMBINED_FINAL_NODE_6528_length_12458_cov_3.563573	Trubl et al., 2019
GOV_126930	Station155_MES_ALL_assembly_NODE_9263_length_12458_cov_5.592357	Trubl et al., 2019
GOV_126929	Station196_SUR_ALL_assembly_NODE_4393_length_12458_cov_3.446021	Trubl et al., 2019
GOV_126928	Station205_MES_ALL_assembly_NODE_5449_length_12458_cov_4.149480	Trubl et al., 2019
GOV_126927	Station34_DCM_ALL_assembly_NODE_1952_length_12458_cov_33.605821	Trubl et al., 2019
GOV_126926	Station42_DCM_ALL_assembly_NODE_2103_length_12458_cov_5.099895	Trubl et al., 2019
GOV_126925	Station52_DCM_ALL_assembly_NODE_1423_length_12458_cov_12.388293	Trubl et al., 2019
GOV_126924	Station56_SUR_ALL_assembly_NODE_1926_length_12458_cov_2.661695	Trubl et al., 2019
GOV_126923	Station68_MES_COMBINED_FINAL_NODE_5109_length_12458_cov_15.660969	Trubl et al., 2019
GOV_126922	Station78_SUR_ALL_assembly_NODE_1468_length_12458_cov_2.903007	Trubl et al., 2019
GOV_126952	7151.1.61919.ACAAA_Malaspina_NODE_1033_length_12457_cov_12.372698	Trubl et al., 2019
GOV_126951	Station100_MES_ALL_assembly_NODE_1387_length_12457_cov_6.534752	Trubl et al., 2019
GOV_126950	Station123_MXL_ALL_assembly_NODE_2834_length_12457_cov_9.558055	Trubl et al., 2019
GOV_126949	Station155_DCM_ALL_assembly_NODE_6999_length_12457_cov_4.450734	Trubl et al., 2019
GOV_126948	Station155_MES_ALL_assembly_NODE_9265_length_12457_cov_4.557168	Trubl et al., 2019
GOV_126947	Station155_MES_ALL_assembly_NODE_9266_length_12457_cov_2.934930	Trubl et al., 2019
GOV_126946	Station175_SUR_ALL_assembly_NODE_9147_length_12457_cov_15.614820	Trubl et al., 2019
GOV_126945	Station180_SUR_ALL_assembly_NODE_10407_length_12457_cov_97.074665	Trubl et al., 2019
GOV_126944	Station188_DCM_ALL_assembly_NODE_6591_length_12457_cov_24.934527	Trubl et al., 2019
GOV_126943	Station194_DCM_ALL_assembly_NODE_5128_length_12457_cov_55.178520	Trubl et al., 2019
GOV_126942	Station196_SUR_ALL_assembly_NODE_4394_length_12457_cov_6.333172	Trubl et al., 2019
GOV_126941	Station196_SUR_ALL_assembly_NODE_4395_length_12457_cov_3.087647	Trubl et al., 2019
GOV_126940	Station201_DCM_ALL_assembly_NODE_6238_length_12457_cov_2.872762	Trubl et al., 2019
GOV_126939	Station210_SUR_ALL_assembly_NODE_10210_length_12457_cov_5.734317	Trubl et al., 2019
GOV_126938	Station25_DCM_ALL_assembly_NODE_2372_length_12457_cov_18.760119	Trubl et al., 2019
GOV_126937	Station52_DCM_ALL_assembly_NODE_1424_length_12457_cov_6.596759	Trubl et al., 2019
GOV_126936	Station72_DCM_ALL_assembly_NODE_1777_length_12457_cov_4.371392	Trubl et al., 2019
GOV_126935	Station72_SUR_ALL_assembly_NODE_1529_length_12457_cov_2.788018	Trubl et al., 2019
GOV_126934	Station82_DCM_COMBINED_FINAL_NODE_3564_length_12457_cov_10.832204	Trubl et al., 2019
GOV_126973	Station109_SUR_ALL_assembly_NODE_2314_length_12456_cov_3.376341	Trubl et al., 2019
GOV_126972	Station111_MES_DO_NOT_POOL_NODE_4574_length_12456_cov_11.403516	Trubl et al., 2019
GOV_126971	Station168_IZZ_ALL_assembly_NODE_9702_length_12456_cov_2.516249	Trubl et al., 2019
GOV_126970	Station168_SUR_ALL_assembly_NODE_7234_length_12456_cov_3.284816	Trubl et al., 2019
GOV_126969	Station173_DCM_ALL_assembly_NODE_9240_length_12456_cov_6.590033	Trubl et al., 2019
GOV_126968	Station175_SUR_ALL_assembly_NODE_9149_length_12456_cov_7.007983	Trubl et al., 2019
GOV_126967	Station180_ZZZ_ALL_assembly_NODE_6256_length_12456_cov_5.386904	Trubl et al., 2019
GOV_126966	Station189_MES_ALL_assembly_NODE_7885_length_12456_cov_23.219660	Trubl et al., 2019
GOV_126965	Station189_MES_ALL_assembly_NODE_7887_length_12456_cov_12.040239	Trubl et al., 2019
GOV_126964	Station191_SUR_ALL_assembly_NODE_3330_length_12456_cov_5.379405	Trubl et al., 2019
GOV_126963	Station191_SUR_ALL_assembly_NODE_3331_length_12456_cov_4.188936	Trubl et al., 2019
GOV_126962	Station193_SUR_ALL_assembly_NODE_4326_length_12456_cov_258.704863	Trubl et al., 2019
GOV_126961	Station205_MES_ALL_assembly_NODE_5452_length_12456_cov_22.633900	Trubl et al., 2019
GOV_126960	Station25_DCM_ALL_assembly_NODE_2373_length_12456_cov_2.461979	Trubl et al., 2019
GOV_126959	Station33_SUR_ALL_assembly_NODE_1890_length_12456_cov_3.257076	Trubl et al., 2019
GOV_126958	Station42_DCM_ALL_assembly_NODE_2104_length_12456_cov_4.052818	Trubl et al., 2019
GOV_126957	Station42_SUR_ALL_assembly_NODE_1624_length_12456_cov_2.440045	Trubl et al., 2019
GOV_126956	Station62_SUR_ALL_assembly_NODE_1800_length_12456_cov_9.583017	Trubl et al., 2019
GOV_126955	Station68_MES_COMBINED_FINAL_NODE_5111_length_12456_cov_4.794855	Trubl et al., 2019
GOV_126954	Station72_MES_ALL_assembly_NODE_2295_length_12456_cov_6.098057	Trubl et al., 2019
GOV_126953	Station76_DCM_ALL_assembly_NODE_2617_length_12456_cov_13.742118	Trubl et al., 2019
GOV_126988	Station111_DCM_ALL_assembly_NODE_2149_length_12455_cov_2.738548	Trubl et al., 2019
GOV_126987	Station111_MES_COMBINED_FINAL_NODE_4802_length_12455_cov_4.140726	Trubl et al., 2019
GOV_126986	Station124_SUR_ALL_assembly_NODE_1817_length_12455_cov_25.820806	Trubl et al., 2019
GOV_126985	Station125_SUR_ALL_assembly_NODE_1702_length_12455_cov_7.023629	Trubl et al., 2019
GOV_126984	Station137_MES_COMBINED_FINAL_NODE_6530_length_12455_cov_24.641048	Trubl et al., 2019
GOV_126983	Station158_MES_ALL_assembly_NODE_7309_length_12455_cov_26.597581	Trubl et al., 2019
GOV_126982	Station158_MES_ALL_assembly_NODE_7311_length_12455_cov_11.065000	Trubl et al., 2019
GOV_126981	Station158_SUR_ALL_assembly_NODE_8068_length_12455_cov_12.136694	Trubl et al., 2019
GOV_126980	Station201_DCM_ALL_assembly_NODE_6241_length_12455_cov_5.300242	Trubl et al., 2019
GOV_126979	Station201_DCM_ALL_assembly_NODE_6242_length_12455_cov_2.940484	Trubl et al., 2019
GOV_126978	Station33_SUR_ALL_assembly_NODE_1891_length_12455_cov_2.988226	Trubl et al., 2019
GOV_126977	Station37_MES_COMBINED_FINAL_NODE_3741_length_12455_cov_4.172742	Trubl et al., 2019
GOV_126976	Station68_DCM_ALL_assembly_NODE_1373_length_12455_cov_6.760242	Trubl et al., 2019
GOV_126975	Station68_SUR_ALL_assembly_NODE_2665_length_12455_cov_10.278548	Trubl et al., 2019
GOV_126974	Station72_SUR_ALL_assembly_NODE_1530_length_12455_cov_4.378226	Trubl et al., 2019
GOV_127000	7029.1.59050.AAGGG_Malaspina_NODE_809_length_12454_cov_4.246344	Trubl et al., 2019
GOV_126999	Station100_DCM_ALL_assembly_NODE_2016_length_12454_cov_2.616017	Trubl et al., 2019
GOV_126998	Station111_DCM_ALL_assembly_NODE_2150_length_12454_cov_17.365755	Trubl et al., 2019
GOV_126997	Station111_MES_DO_NOT_POOL_NODE_4575_length_12454_cov_9.478990	Trubl et al., 2019
GOV_126996	Station123_MXL_ALL_assembly_NODE_2835_length_12454_cov_17.841116	Trubl et al., 2019
GOV_126995	Station137_MES_COMBINED_FINAL_NODE_6532_length_12454_cov_3.740463	Trubl et al., 2019
GOV_126994	Station138_DCM_ALL_assembly_NODE_1111_length_12454_cov_6.403984	Trubl et al., 2019
GOV_126993	Station168_IZZ_ALL_assembly_NODE_9703_length_12454_cov_2.545609	Trubl et al., 2019
GOV_126992	Station193_SUR_ALL_assembly_NODE_4328_length_12454_cov_101.224454	Trubl et al., 2019
GOV_126991	Station206_MES_ALL_assembly_NODE_7890_length_12454_cov_4.954835	Trubl et al., 2019
GOV_126990	Station34_SUR_ALL_assembly_NODE_2104_length_12454_cov_8.970885	Trubl et al., 2019
GOV_126989	Station42_DCM_ALL_assembly_NODE_2105_length_12454_cov_10.428180	Trubl et al., 2019
GOV_127013	Station158_MES_ALL_assembly_NODE_7313_length_12453_cov_3.887482	Trubl et al., 2019
GOV_127012	Station180_ZZZ_ALL_assembly_NODE_6260_length_12453_cov_2.520165	Trubl et al., 2019
GOV_127011	Station193_SUR_ALL_assembly_NODE_4330_length_12453_cov_12.644943	Trubl et al., 2019
GOV_127010	Station205_MES_ALL_assembly_NODE_5454_length_12453_cov_3.270931	Trubl et al., 2019
GOV_127009	Station209_SUR_ALL_assembly_NODE_7779_length_12453_cov_2.740845	Trubl et al., 2019
GOV_127008	Station210_SUR_ALL_assembly_NODE_10213_length_12453_cov_3.238022	Trubl et al., 2019
GOV_127007	Station25_SUR_ALL_assembly_NODE_2326_length_12453_cov_3.967898	Trubl et al., 2019
GOV_127006	Station30_DCM_ALL_assembly_NODE_1743_length_12453_cov_2.460397	Trubl et al., 2019
GOV_127005	Station33_SUR_ALL_assembly_NODE_1893_length_12453_cov_4.009437	Trubl et al., 2019
GOV_127004	Station41_DCM_ALL_assembly_NODE_1322_length_12453_cov_8.687208	Trubl et al., 2019
GOV_127003	Station48_SUR_ALL_assembly_NODE_1137_length_12453_cov_2.852234	Trubl et al., 2019
GOV_127002	Station52_SUR_ALL_assembly_NODE_1372_length_12453_cov_7.131392	Trubl et al., 2019
GOV_127001	Station68_MES_COMBINED_FINAL_NODE_5112_length_12453_cov_27.094854	Trubl et al., 2019
GOV_127030	Station102_MES_ALL_assembly_NODE_2133_length_12452_cov_16.628942	Trubl et al., 2019
GOV_127029	Station122_DCM_ALL_assembly_NODE_1939_length_12452_cov_3.480681	Trubl et al., 2019
GOV_127028	Station124_MXL_ALL_assembly_NODE_2092_length_12452_cov_8.488667	Trubl et al., 2019
GOV_127027	Station124_MXL_ALL_assembly_NODE_2093_length_12452_cov_3.088812	Trubl et al., 2019
GOV_127026	Station124_SUR_ALL_assembly_NODE_1818_length_12452_cov_170.438977	Trubl et al., 2019
GOV_127025	Station125_MXL_ALL_assembly_NODE_2371_length_12452_cov_8.269501	Trubl et al., 2019
GOV_127024	Station155_MES_ALL_assembly_NODE_9268_length_12452_cov_19.626442	Trubl et al., 2019
GOV_127023	Station180_SUR_ALL_assembly_NODE_10412_length_12452_cov_3.926030	Trubl et al., 2019
GOV_127022	Station22_SUR_ALL_assembly_NODE_2637_length_12452_cov_9.784787	Trubl et al., 2019
GOV_127021	Station25_DCM_ALL_assembly_NODE_2375_length_12452_cov_4.153828	Trubl et al., 2019
GOV_127020	Station31_SUR_ALL_assembly_NODE_3265_length_12452_cov_12.248286	Trubl et al., 2019
GOV_127019	Station37_MES_COMBINED_FINAL_NODE_3744_length_12452_cov_10.786965	Trubl et al., 2019
GOV_127018	Station42_DCM_ALL_assembly_NODE_2106_length_12452_cov_6.042026	Trubl et al., 2019
GOV_127017	Station42_DCM_ALL_assembly_NODE_2107_length_12452_cov_3.864403	Trubl et al., 2019
GOV_127016	Station42_SUR_ALL_assembly_NODE_1625_length_12452_cov_3.709446	Trubl et al., 2019
GOV_127015	Station78_DCM_ALL_assembly_NODE_2401_length_12452_cov_5.807857	Trubl et al., 2019
GOV_127014	Station85_MES_COMBINED_FINAL_NODE_4656_length_12452_cov_7.213358	Trubl et al., 2019
GOV_127050	7151.1.61919.ACAAA_Malaspina_NODE_1034_length_12451_cov_24.245192	Trubl et al., 2019
GOV_127049	Station100_SUR_ALL_assembly_NODE_1254_length_12451_cov_89.287351	Trubl et al., 2019
GOV_127048	Station175_SUR_ALL_assembly_NODE_9155_length_12451_cov_5.878025	Trubl et al., 2019
GOV_127047	Station188_DCM_ALL_assembly_NODE_6596_length_12451_cov_11.469103	Trubl et al., 2019
GOV_127046	Station189_MES_ALL_assembly_NODE_7895_length_12451_cov_4.018635	Trubl et al., 2019
GOV_127045	Station193_SUR_ALL_assembly_NODE_4334_length_12451_cov_18.165295	Trubl et al., 2019
GOV_127044	Station194_SUR_ALL_assembly_NODE_3958_length_12451_cov_1.851000	Trubl et al., 2019
GOV_127043	Station210_MES_ALL_assembly_NODE_6043_length_12451_cov_3.642465	Trubl et al., 2019
GOV_127042	Station210_SUR_ALL_assembly_NODE_10216_length_12451_cov_3.771297	Trubl et al., 2019
GOV_127041	Station36_SUR_ALL_assembly_NODE_1314_length_12451_cov_56.749758	Trubl et al., 2019
GOV_127040	Station42_DCM_ALL_assembly_NODE_2108_length_12451_cov_79.817038	Trubl et al., 2019
GOV_127039	Station42_DCM_ALL_assembly_NODE_2109_length_12451_cov_15.237577	Trubl et al., 2019
GOV_127038	Station45_SUR_ALL_assembly_NODE_1470_length_12451_cov_13.002662	Trubl et al., 2019
GOV_127037	Station52_DCM_ALL_assembly_NODE_1425_length_12451_cov_3.084059	Trubl et al., 2019
GOV_127036	Station58_DCM_ALL_assembly_NODE_1560_length_12451_cov_4.027751	Trubl et al., 2019
GOV_127035	Station62_SUR_ALL_assembly_NODE_1801_length_12451_cov_3.549451	Trubl et al., 2019
GOV_127034	Station65_SUR_ALL_assembly_NODE_2479_length_12451_cov_3.994514	Trubl et al., 2019
GOV_127033	Station72_MES_ALL_assembly_NODE_2297_length_12451_cov_7.337770	Trubl et al., 2019
GOV_127032	Station82_SUR_COMBINED_FINAL_NODE_3405_length_12451_cov_16.709745	Trubl et al., 2019
GOV_127031	Station85_MES_COMBINED_FINAL_NODE_4657_length_12451_cov_7.565989	Trubl et al., 2019
GOV_127066	Station102_MES_ALL_assembly_NODE_2135_length_12450_cov_20.718031	Trubl et al., 2019
GOV_127065	Station122_SUR_ALL_assembly_NODE_1547_length_12450_cov_6.098346	Trubl et al., 2019
GOV_127064	Station123_MXL_ALL_assembly_NODE_2836_length_12450_cov_4.687293	Trubl et al., 2019
GOV_127063	Station123_MXL_ALL_assembly_NODE_2837_length_12450_cov_3.556111	Trubl et al., 2019
GOV_127062	Station168_SUR_ALL_assembly_NODE_7240_length_12450_cov_4.315853	Trubl et al., 2019
GOV_127061	Station189_DCM_ALL_assembly_NODE_5417_length_12450_cov_4.749899	Trubl et al., 2019
GOV_127060	Station189_DCM_ALL_assembly_NODE_5418_length_12450_cov_3.386850	Trubl et al., 2019
GOV_127059	Station18_DCM_ALL_assembly_NODE_1383_length_12450_cov_6.453570	Trubl et al., 2019
GOV_127058	Station210_SUR_ALL_assembly_NODE_10220_length_12450_cov_3.700524	Trubl et al., 2019
GOV_127057	Station25_DCM_ALL_assembly_NODE_2376_length_12450_cov_5.741105	Trubl et al., 2019
GOV_127056	Station46_SUR_ALL_assembly_NODE_1370_length_12450_cov_7.761759	Trubl et al., 2019
GOV_127055	Station52_DCM_ALL_assembly_NODE_1426_length_12450_cov_5.609843	Trubl et al., 2019
GOV_127054	Station64_MES_COMBINED_FINAL_NODE_5279_length_12450_cov_3.040016	Trubl et al., 2019
GOV_127053	Station65_SUR_ALL_assembly_NODE_2481_length_12450_cov_3.723437	Trubl et al., 2019
GOV_127052	Station68_MES_COMBINED_FINAL_NODE_5116_length_12450_cov_4.373457	Trubl et al., 2019
GOV_127051	Station68_MES_DO_NOT_POOL_NODE_4583_length_12450_cov_4.297459	Trubl et al., 2019
GOV_127083	Station100_DCM_ALL_assembly_NODE_2017_length_12449_cov_1.969985	Trubl et al., 2019
GOV_127082	Station100_MES_ALL_assembly_NODE_1389_length_12449_cov_3.587381	Trubl et al., 2019
GOV_127081	Station122_MES_COMBINED_FINAL_NODE_4137_length_12449_cov_5.088995	Trubl et al., 2019
GOV_127080	Station138_DCM_ALL_assembly_NODE_1113_length_12449_cov_10.118283	Trubl et al., 2019
GOV_127078	Station138_MES_COMBINED_FINAL_NODE_6523_length_12449_cov_3.393981	Trubl et al., 2019
GOV_127077	Station191_SUR_ALL_assembly_NODE_3333_length_12449_cov_42.319590	Trubl et al., 2019
GOV_127076	Station206_MES_ALL_assembly_NODE_7894_length_12449_cov_7.274810	Trubl et al., 2019
GOV_127075	Station206_SUR_ALL_assembly_NODE_5458_length_12449_cov_3.886397	Trubl et al., 2019
GOV_127074	Station209_MES_ALL_assembly_NODE_8308_length_12449_cov_118.304906	Trubl et al., 2019
GOV_127073	Station34_SUR_ALL_assembly_NODE_2105_length_12449_cov_3.651686	Trubl et al., 2019
GOV_127072	Station46_SUR_ALL_assembly_NODE_1371_length_12449_cov_3.139342	Trubl et al., 2019
GOV_127071	Station48_SUR_ALL_assembly_NODE_1138_length_12449_cov_6.357350	Trubl et al., 2019
GOV_127070	Station52_SUR_ALL_assembly_NODE_1374_length_12449_cov_198.385913	Trubl et al., 2019
GOV_127069	Station64_DCM_ALL_assembly_NODE_1366_length_12449_cov_5.948846	Trubl et al., 2019
GOV_127068	Station70_MES_COMBINED_FINAL_NODE_4879_length_12449_cov_4.507423	Trubl et al., 2019
GOV_127067	Station85_MES_COMBINED_FINAL_NODE_4658_length_12449_cov_3.980394	Trubl et al., 2019
GOV_127098	Station111_MES_COMBINED_FINAL_NODE_4806_length_12448_cov_4.838296	Trubl et al., 2019
GOV_127097	Station123_MXL_ALL_assembly_NODE_2838_length_12448_cov_5.887679	Trubl et al., 2019
GOV_127096	Station123_MXL_ALL_assembly_NODE_2839_length_12448_cov_3.074478	Trubl et al., 2019
GOV_127095	Station158_SUR_ALL_assembly_NODE_8074_length_12448_cov_4.902606	Trubl et al., 2019
GOV_127094	Station180_SUR_ALL_assembly_NODE_10415_length_12448_cov_46.425159	Trubl et al., 2019
GOV_127092	Station210_SUR_ALL_assembly_NODE_10222_length_12448_cov_5.247882	Trubl et al., 2019
GOV_127091	Station23_DCM_ALL_assembly_NODE_1920_length_12448_cov_11.663681	Trubl et al., 2019
GOV_127090	Station32_SUR_ALL_assembly_NODE_1818_length_12448_cov_8.630437	Trubl et al., 2019
GOV_127089	Station39_DCM_ALL_assembly_NODE_761_length_12448_cov_2.936496	Trubl et al., 2019
GOV_127088	Station39_MES_COMBINED_FINAL_NODE_4472_length_12448_cov_3.870088	Trubl et al., 2019
GOV_127087	Station42_DCM_ALL_assembly_NODE_2110_length_12448_cov_6.381183	Trubl et al., 2019
GOV_127086	Station64_MES_COMBINED_FINAL_NODE_5281_length_12448_cov_6.023965	Trubl et al., 2019
GOV_127085	Station67_SUR_ALL_assembly_NODE_2411_length_12448_cov_19.776245	Trubl et al., 2019
GOV_127084	Station68_MES_COMBINED_FINAL_NODE_5118_length_12448_cov_6.420802	Trubl et al., 2019
GOV_127115	Station102_DCM_ALL_assembly_NODE_2119_length_12447_cov_5.329406	Trubl et al., 2019
GOV_127114	Station102_SUR_ALL_assembly_NODE_1619_length_12447_cov_2.359829	Trubl et al., 2019
GOV_127113	Station109_DCM_ALL_assembly_NODE_1334_length_12447_cov_8.186088	Trubl et al., 2019
GOV_127112	Station111_DCM_ALL_assembly_NODE_2152_length_12447_cov_6.513638	Trubl et al., 2019
GOV_127111	Station123_MXL_ALL_assembly_NODE_2840_length_12447_cov_3.385975	Trubl et al., 2019
GOV_127110	Station125_MXL_ALL_assembly_NODE_2373_length_12447_cov_7.959248	Trubl et al., 2019
GOV_127109	Station201_SUR_ALL_assembly_NODE_5618_length_12447_cov_3.776953	Trubl et al., 2019
GOV_127108	Station205_MES_ALL_assembly_NODE_5456_length_12447_cov_4.078115	Trubl et al., 2019
GOV_127107	Station206_SUR_ALL_assembly_NODE_5459_length_12447_cov_3.692221	Trubl et al., 2019
GOV_127106	Station208_SUR_ALL_assembly_NODE_4063_length_12447_cov_9.597321	Trubl et al., 2019
GOV_127105	Station210_SUR_ALL_assembly_NODE_10224_length_12447_cov_2.841349	Trubl et al., 2019
GOV_127104	Station23_DCM_ALL_assembly_NODE_1921_length_12447_cov_3.051243	Trubl et al., 2019
GOV_127103	Station42_SUR_ALL_assembly_NODE_1626_length_12447_cov_3.367253	Trubl et al., 2019
GOV_127102	Station62_SUR_ALL_assembly_NODE_1802_length_12447_cov_4.045110	Trubl et al., 2019
GOV_127101	Station72_DCM_ALL_assembly_NODE_1780_length_12447_cov_16.691898	Trubl et al., 2019
GOV_127100	Station82_SUR_COMBINED_FINAL_NODE_3407_length_12447_cov_5.390252	Trubl et al., 2019
GOV_127099	Station82_SUR_COMBINED_FINAL_NODE_3408_length_12447_cov_4.517511	Trubl et al., 2019
GOV_127131	Station100_SUR_ALL_assembly_NODE_1255_length_12446_cov_3.706803	Trubl et al., 2019
GOV_127130	Station123_MXL_ALL_assembly_NODE_2841_length_12446_cov_3.779517	Trubl et al., 2019
GOV_127129	Station155_MES_ALL_assembly_NODE_9271_length_12446_cov_4.687999	Trubl et al., 2019
GOV_127128	Station163_SUR_ALL_assembly_NODE_3359_length_12446_cov_7.055040	Trubl et al., 2019
GOV_127127	Station168_DCM_ALL_assembly_NODE_8332_length_12446_cov_5.128722	Trubl et al., 2019
GOV_127126	Station173_DCM_ALL_assembly_NODE_9248_length_12446_cov_5.393915	Trubl et al., 2019
GOV_127125	Station206_MES_ALL_assembly_NODE_7895_length_12446_cov_7.993705	Trubl et al., 2019
GOV_127124	Station210_SUR_ALL_assembly_NODE_10225_length_12446_cov_65.139375	Trubl et al., 2019
GOV_127123	Station23_DCM_ALL_assembly_NODE_1922_length_12446_cov_7.597773	Trubl et al., 2019
GOV_127122	Station23_DCM_ALL_assembly_NODE_1923_length_12446_cov_2.733113	Trubl et al., 2019
GOV_127121	Station52_SUR_ALL_assembly_NODE_1375_length_12446_cov_4.080058	Trubl et al., 2019
GOV_127120	Station64_MES_COMBINED_FINAL_NODE_5282_length_12446_cov_7.945525	Trubl et al., 2019
GOV_127119	Station78_SUR_ALL_assembly_NODE_1470_length_12446_cov_3.747397	Trubl et al., 2019
GOV_127118	Station82_DCM_COMBINED_FINAL_NODE_3570_length_12446_cov_5.450569	Trubl et al., 2019
GOV_127117	Station84_SUR_COMBINED_FINAL_NODE_4173_length_12446_cov_5.599871	Trubl et al., 2019
GOV_127116	Station85_MES_COMBINED_FINAL_NODE_4659_length_12446_cov_7.211686	Trubl et al., 2019
GOV_127148	Station100_MES_ALL_assembly_NODE_1392_length_12445_cov_7.709685	Trubl et al., 2019
GOV_127147	Station155_MES_ALL_assembly_NODE_9272_length_12445_cov_9.427119	Trubl et al., 2019
GOV_127146	Station175_SUR_ALL_assembly_NODE_9160_length_12445_cov_7.966909	Trubl et al., 2019
GOV_127145	Station180_SUR_ALL_assembly_NODE_10417_length_12445_cov_8.799435	Trubl et al., 2019
GOV_127144	Station189_MES_ALL_assembly_NODE_7901_length_12445_cov_99.397579	Trubl et al., 2019
GOV_127143	Station18_DCM_ALL_assembly_NODE_1384_length_12445_cov_7.096610	Trubl et al., 2019
GOV_127142	Station196_SUR_ALL_assembly_NODE_4401_length_12445_cov_3.220500	Trubl et al., 2019
GOV_127141	Station196_SUR_ALL_assembly_NODE_4402_length_12445_cov_2.974980	Trubl et al., 2019
GOV_127140	Station206_SUR_ALL_assembly_NODE_5462_length_12445_cov_3.199112	Trubl et al., 2019
GOV_127139	Station34_SUR_ALL_assembly_NODE_2107_length_12445_cov_4.872962	Trubl et al., 2019
GOV_127138	Station37_MES_COMBINED_FINAL_NODE_3747_length_12445_cov_4.565052	Trubl et al., 2019
GOV_127137	Station45_SUR_ALL_assembly_NODE_1472_length_12445_cov_33.941808	Trubl et al., 2019
GOV_127136	Station46_SUR_ALL_assembly_NODE_1372_length_12445_cov_3.648426	Trubl et al., 2019
GOV_127135	Station58_DCM_ALL_assembly_NODE_1562_length_12445_cov_124.426634	Trubl et al., 2019
GOV_127134	Station62_SUR_ALL_assembly_NODE_1804_length_12445_cov_4.137692	Trubl et al., 2019
GOV_127133	Station66_SUR_ALL_assembly_NODE_2029_length_12445_cov_2.387248	Trubl et al., 2019
GOV_127132	Station82_DCM_COMBINED_FINAL_NODE_3571_length_12445_cov_5.064407	Trubl et al., 2019
GOV_127160	Station102_DCM_ALL_assembly_NODE_2120_length_12444_cov_4.205908	Trubl et al., 2019
GOV_127159	Station111_MES_COMBINED_FINAL_NODE_4808_length_12444_cov_6.923884	Trubl et al., 2019
GOV_127158	Station138_SUR_ALL_assembly_NODE_1038_length_12444_cov_5.748809	Trubl et al., 2019
GOV_127157	Station180_SUR_ALL_assembly_NODE_10418_length_12444_cov_3.847122	Trubl et al., 2019
GOV_127156	Station189_DCM_ALL_assembly_NODE_5424_length_12444_cov_3.372024	Trubl et al., 2019
GOV_127155	Station201_SUR_ALL_assembly_NODE_5621_length_12444_cov_25.586165	Trubl et al., 2019
GOV_127154	Station25_SUR_ALL_assembly_NODE_2329_length_12444_cov_3.055452	Trubl et al., 2019
GOV_127153	Station33_SUR_ALL_assembly_NODE_1895_length_12444_cov_23.483090	Trubl et al., 2019
GOV_127152	Station70_MES_COMBINED_FINAL_NODE_4881_length_12444_cov_3.974332	Trubl et al., 2019
GOV_127151	Station78_DCM_ALL_assembly_NODE_2405_length_12444_cov_4.101622	Trubl et al., 2019
GOV_127150	Station82_SUR_COMBINED_FINAL_NODE_3409_length_12444_cov_7.070062	Trubl et al., 2019
GOV_127149	Station82_SUR_COMBINED_FINAL_NODE_3410_length_12444_cov_4.819679	Trubl et al., 2019
GOV_127173	Station111_DCM_ALL_assembly_NODE_2153_length_12443_cov_28.250081	Trubl et al., 2019
GOV_127172	Station111_MES_DO_NOT_POOL_NODE_4584_length_12443_cov_3.664433	Trubl et al., 2019
GOV_127171	Station155_MES_ALL_assembly_NODE_9276_length_12443_cov_3.805295	Trubl et al., 2019
GOV_127170	Station158_MES_ALL_assembly_NODE_7323_length_12443_cov_2.570229	Trubl et al., 2019
GOV_127169	Station168_IZZ_ALL_assembly_NODE_9711_length_12443_cov_3.729254	Trubl et al., 2019
GOV_127168	Station168_IZZ_ALL_assembly_NODE_9712_length_12443_cov_3.543833	Trubl et al., 2019
GOV_127167	Station205_MES_ALL_assembly_NODE_5457_length_12443_cov_3.382628	Trubl et al., 2019
GOV_127166	Station25_SUR_ALL_assembly_NODE_2331_length_12443_cov_2.961091	Trubl et al., 2019
GOV_127165	Station52_DCM_ALL_assembly_NODE_1427_length_12443_cov_2.935825	Trubl et al., 2019
GOV_127164	Station68_MES_COMBINED_FINAL_NODE_5120_length_12443_cov_5.539070	Trubl et al., 2019
GOV_127163	Station68_SUR_ALL_assembly_NODE_2671_length_12443_cov_2.854294	Trubl et al., 2019
GOV_127162	Station76_DCM_ALL_assembly_NODE_2623_length_12443_cov_5.612448	Trubl et al., 2019
GOV_127161	Station78_DCM_ALL_assembly_NODE_2406_length_12443_cov_6.162173	Trubl et al., 2019
GOV_127189	7151.1.61919.ACAAA_Malaspina_NODE_1035_length_12442_cov_15.924383	Trubl et al., 2019
GOV_127188	Station158_SUR_ALL_assembly_NODE_8075_length_12442_cov_12.292968	Trubl et al., 2019
GOV_127187	Station158_SUR_ALL_assembly_NODE_8076_length_12442_cov_6.523613	Trubl et al., 2019
GOV_127186	Station189_DCM_ALL_assembly_NODE_5425_length_12442_cov_229.006055	Trubl et al., 2019
GOV_127185	Station189_MES_ALL_assembly_NODE_7903_length_12442_cov_9.084766	Trubl et al., 2019
GOV_127184	Station191_SUR_ALL_assembly_NODE_3334_length_12442_cov_3.216033	Trubl et al., 2019
GOV_127183	Station196_SUR_ALL_assembly_NODE_4404_length_12442_cov_4.861629	Trubl et al., 2019
GOV_127182	Station210_SUR_ALL_assembly_NODE_10230_length_12442_cov_294.393881	Trubl et al., 2019
GOV_127181	Station210_SUR_ALL_assembly_NODE_10231_length_12442_cov_30.792767	Trubl et al., 2019
GOV_127180	Station22_SUR_ALL_assembly_NODE_2639_length_12442_cov_5.557843	Trubl et al., 2019
GOV_127179	Station68_SUR_ALL_assembly_NODE_2672_length_12442_cov_5.042222	Trubl et al., 2019
GOV_127178	Station72_DCM_ALL_assembly_NODE_1782_length_12442_cov_7.182207	Trubl et al., 2019
GOV_127177	Station82_SUR_COMBINED_FINAL_NODE_3412_length_12442_cov_15.030031	Trubl et al., 2019
GOV_127176	Station84_SUR_COMBINED_FINAL_NODE_4174_length_12442_cov_5.256640	Trubl et al., 2019
GOV_127175	Station85_MES_COMBINED_FINAL_NODE_4664_length_12442_cov_20.785824	Trubl et al., 2019
GOV_127174	Station85_MES_COMBINED_FINAL_NODE_4665_length_12442_cov_5.075805	Trubl et al., 2019
GOV_127203	Station100_SUR_ALL_assembly_NODE_1256_length_12441_cov_4.001615	Trubl et al., 2019
GOV_127202	Station111_MES_DO_NOT_POOL_NODE_4585_length_12441_cov_7.676974	Trubl et al., 2019
GOV_127201	Station111_MES_DO_NOT_POOL_NODE_4586_length_12441_cov_7.564347	Trubl et al., 2019
GOV_127200	Station158_SUR_ALL_assembly_NODE_8078_length_12441_cov_3.168577	Trubl et al., 2019
GOV_127199	Station188_DCM_ALL_assembly_NODE_6600_length_12441_cov_28.992007	Trubl et al., 2019
GOV_127198	Station189_MES_ALL_assembly_NODE_7904_length_12441_cov_4.853464	Trubl et al., 2019
GOV_127197	Station189_MES_ALL_assembly_NODE_7905_length_12441_cov_4.415469	Trubl et al., 2019
GOV_127196	Station206_MES_ALL_assembly_NODE_7899_length_12441_cov_3.492653	Trubl et al., 2019
GOV_127195	Station206_SUR_ALL_assembly_NODE_5464_length_12441_cov_3.636767	Trubl et al., 2019
GOV_127194	Station209_MES_ALL_assembly_NODE_8317_length_12441_cov_5.995237	Trubl et al., 2019
GOV_127193	Station209_SUR_ALL_assembly_NODE_7789_length_12441_cov_107.395931	Trubl et al., 2019
GOV_127192	Station32_SUR_ALL_assembly_NODE_1820_length_12441_cov_6.192395	Trubl et al., 2019
GOV_127191	Station37_MES_COMBINED_FINAL_NODE_3748_length_12441_cov_9.046989	Trubl et al., 2019
GOV_127190	Station42_DCM_ALL_assembly_NODE_2112_length_12441_cov_4.142419	Trubl et al., 2019
GOV_127223	Station111_DCM_ALL_assembly_NODE_2154_length_12440_cov_27.159063	Trubl et al., 2019
GOV_127222	Station122_DCM_ALL_assembly_NODE_1940_length_12440_cov_30.846104	Trubl et al., 2019
GOV_127221	Station123_MXL_ALL_assembly_NODE_2843_length_12440_cov_2.858539	Trubl et al., 2019
GOV_127220	Station137_MES_COMBINED_FINAL_NODE_6540_length_12440_cov_3.294469	Trubl et al., 2019
GOV_127219	Station155_MES_ALL_assembly_NODE_9280_length_12440_cov_3.583125	Trubl et al., 2019
GOV_127218	Station173_DCM_ALL_assembly_NODE_9256_length_12440_cov_50.583044	Trubl et al., 2019
GOV_127217	Station173_DCM_ALL_assembly_NODE_9257_length_12440_cov_7.417360	Trubl et al., 2019
GOV_127216	Station175_SUR_ALL_assembly_NODE_9164_length_12440_cov_5.694065	Trubl et al., 2019
GOV_127215	Station180_SUR_ALL_assembly_NODE_10420_length_12440_cov_5.919419	Trubl et al., 2019
GOV_127214	Station180_SUR_ALL_assembly_NODE_10421_length_12440_cov_5.766330	Trubl et al., 2019
GOV_127213	Station191_SUR_ALL_assembly_NODE_3336_length_12440_cov_3.889705	Trubl et al., 2019
GOV_127212	Station201_MES_ALL_assembly_NODE_5089_length_12440_cov_3.257166	Trubl et al., 2019
GOV_127211	Station206_SUR_ALL_assembly_NODE_5465_length_12440_cov_14.605571	Trubl et al., 2019
GOV_127210	Station206_SUR_ALL_assembly_NODE_5466_length_12440_cov_6.023577	Trubl et al., 2019
GOV_127209	Station210_SUR_ALL_assembly_NODE_10235_length_12440_cov_3.137909	Trubl et al., 2019
GOV_127208	Station33_SUR_ALL_assembly_NODE_1897_length_12440_cov_74.759306	Trubl et al., 2019
GOV_127207	Station33_SUR_ALL_assembly_NODE_1900_length_12440_cov_4.947033	Trubl et al., 2019
GOV_127206	Station37_MES_COMBINED_FINAL_NODE_3749_length_12440_cov_4.916673	Trubl et al., 2019
GOV_127205	Station72_DCM_ALL_assembly_NODE_1783_length_12440_cov_3.305046	Trubl et al., 2019
GOV_127204	Station85_MES_COMBINED_FINAL_NODE_4666_length_12440_cov_5.767380	Trubl et al., 2019
GOV_127237	Station102_DCM_ALL_assembly_NODE_2121_length_12439_cov_24.749435	Trubl et al., 2019
GOV_127236	Station102_MES_ALL_assembly_NODE_2137_length_12439_cov_2.326308	Trubl et al., 2019
GOV_127235	Station138_DCM_ALL_assembly_NODE_1114_length_12439_cov_4.398821	Trubl et al., 2019
GOV_127234	Station155_MES_ALL_assembly_NODE_9282_length_12439_cov_32.127907	Trubl et al., 2019
GOV_127233	Station180_SUR_ALL_assembly_NODE_10423_length_12439_cov_5.170946	Trubl et al., 2019
GOV_127232	Station191_SUR_ALL_assembly_NODE_3337_length_12439_cov_116.509851	Trubl et al., 2019
GOV_127231	Station201_SUR_ALL_assembly_NODE_5623_length_12439_cov_18.226744	Trubl et al., 2019
GOV_127230	Station22_SUR_ALL_assembly_NODE_2641_length_12439_cov_33.565084	Trubl et al., 2019
GOV_127229	Station23_DCM_ALL_assembly_NODE_1924_length_12439_cov_4.288921	Trubl et al., 2019
GOV_127228	Station37_MES_COMBINED_FINAL_NODE_3751_length_12439_cov_19.132833	Trubl et al., 2019
GOV_127227	Station64_MES_COMBINED_FINAL_NODE_5290_length_12439_cov_5.607154	Trubl et al., 2019
GOV_127226	Station64_SUR_ALL_assembly_NODE_2123_length_12439_cov_7.151970	Trubl et al., 2019
GOV_127225	Station68_DCM_ALL_assembly_NODE_1376_length_12439_cov_3.223837	Trubl et al., 2019
GOV_127224	Station85_DCM_COMBINED_FINAL_NODE_4124_length_12439_cov_4.456799	Trubl et al., 2019
GOV_127248	Station100_MES_ALL_assembly_NODE_1393_length_12438_cov_13.325446	Trubl et al., 2019
GOV_127247	Station111_MES_COMBINED_FINAL_NODE_4810_length_12438_cov_10.738270	Trubl et al., 2019
GOV_127246	Station122_DCM_ALL_assembly_NODE_1941_length_12438_cov_3.134943	Trubl et al., 2019
GOV_127245	Station137_DCM_ALL_assembly_NODE_1128_length_12438_cov_7.104983	Trubl et al., 2019
GOV_127244	Station137_SUR_ALL_assembly_NODE_1173_length_12438_cov_24.155617	Trubl et al., 2019
GOV_127243	Station189_MES_ALL_assembly_NODE_7907_length_12438_cov_8.239845	Trubl et al., 2019
GOV_127242	Station210_SUR_ALL_assembly_NODE_10237_length_12438_cov_270.365663	Trubl et al., 2019
GOV_127241	Station22_SUR_ALL_assembly_NODE_2642_length_12438_cov_12.985868	Trubl et al., 2019
GOV_127240	Station25_SUR_ALL_assembly_NODE_2333_length_12438_cov_3.430994	Trubl et al., 2019
GOV_127239	Station48_SUR_ALL_assembly_NODE_1141_length_12438_cov_58.484454	Trubl et al., 2019
GOV_127238	Station65_DCM_ALL_assembly_NODE_2315_length_12438_cov_2.966648	Trubl et al., 2019
GOV_127263	Station123_SUR_ALL_assembly_NODE_1885_length_12437_cov_6.515183	Trubl et al., 2019
GOV_127262	Station124_SUR_ALL_assembly_NODE_1822_length_12437_cov_15.174366	Trubl et al., 2019
GOV_127261	Station193_SUR_ALL_assembly_NODE_4340_length_12437_cov_81.785334	Trubl et al., 2019
GOV_127260	Station201_SUR_ALL_assembly_NODE_5625_length_12437_cov_2.482878	Trubl et al., 2019
GOV_127259	Station206_SUR_ALL_assembly_NODE_5471_length_12437_cov_4.288887	Trubl et al., 2019
GOV_127258	Station209_SUR_ALL_assembly_NODE_7792_length_12437_cov_3.598369	Trubl et al., 2019
GOV_127257	Station210_SUR_ALL_assembly_NODE_10238_length_12437_cov_67.302294	Trubl et al., 2019
GOV_127256	Station210_SUR_ALL_assembly_NODE_10239_length_12437_cov_2.676870	Trubl et al., 2019
GOV_127255	Station25_DCM_ALL_assembly_NODE_2380_length_12437_cov_3.234534	Trubl et al., 2019
GOV_127254	Station36_SUR_ALL_assembly_NODE_1316_length_12437_cov_4.386933	Trubl et al., 2019
GOV_127253	Station37_MES_COMBINED_FINAL_NODE_3752_length_12437_cov_5.194880	Trubl et al., 2019
GOV_127252	Station42_DCM_ALL_assembly_NODE_2114_length_12437_cov_6.085689	Trubl et al., 2019
GOV_127251	Station64_SUR_ALL_assembly_NODE_2124_length_12437_cov_6.462607	Trubl et al., 2019
GOV_127250	Station66_DCM_ALL_assembly_NODE_2032_length_12437_cov_4.554595	Trubl et al., 2019
GOV_127249	Station72_MES_ALL_assembly_NODE_2301_length_12437_cov_6.356324	Trubl et al., 2019
GOV_127272	Station100_SUR_ALL_assembly_NODE_1257_length_12436_cov_9.299330	Trubl et al., 2019
GOV_127271	Station109_DCM_ALL_assembly_NODE_1336_length_12436_cov_6.631290	Trubl et al., 2019
GOV_127270	Station111_MES_DO_NOT_POOL_NODE_4587_length_12436_cov_6.692593	Trubl et al., 2019
GOV_127269	Station124_SUR_ALL_assembly_NODE_1823_length_12436_cov_29.837008	Trubl et al., 2019
GOV_127268	Station180_ZZZ_ALL_assembly_NODE_6269_length_12436_cov_533.231807	Trubl et al., 2019
GOV_127267	Station180_ZZZ_ALL_assembly_NODE_6270_length_12436_cov_9.838624	Trubl et al., 2019
GOV_127266	Station201_SUR_ALL_assembly_NODE_5626_length_12436_cov_31.401341	Trubl et al., 2019
GOV_127265	Station206_SUR_ALL_assembly_NODE_5472_length_12436_cov_13.344156	Trubl et al., 2019
GOV_127264	Station68_MES_DO_NOT_POOL_NODE_4587_length_12436_cov_4.953316	Trubl et al., 2019
GOV_127288	Station102_DCM_ALL_assembly_NODE_2123_length_12435_cov_8.830129	Trubl et al., 2019
GOV_127287	Station111_DCM_ALL_assembly_NODE_2157_length_12435_cov_14.300485	Trubl et al., 2019
GOV_127286	Station111_MES_DO_NOT_POOL_NODE_4588_length_12435_cov_10.160582	Trubl et al., 2019
GOV_127285	Station111_MES_DO_NOT_POOL_NODE_4589_length_12435_cov_5.774071	Trubl et al., 2019
GOV_127284	Station111_SUR_ALL_assembly_NODE_1348_length_12435_cov_3.682876	Trubl et al., 2019
GOV_127283	Station122_SUR_ALL_assembly_NODE_1548_length_12435_cov_18.046365	Trubl et al., 2019
GOV_127282	Station124_SUR_ALL_assembly_NODE_1824_length_12435_cov_12.106704	Trubl et al., 2019
GOV_127281	Station155_DCM_ALL_assembly_NODE_7011_length_12435_cov_3.601292	Trubl et al., 2019
GOV_127280	Station155_MES_ALL_assembly_NODE_9284_length_12435_cov_6.673183	Trubl et al., 2019
GOV_127279	Station180_SUR_ALL_assembly_NODE_10426_length_12435_cov_8.452019	Trubl et al., 2019
GOV_127278	Station189_DCM_ALL_assembly_NODE_5427_length_12435_cov_28.068094	Trubl et al., 2019
GOV_127277	Station194_DCM_ALL_assembly_NODE_5135_length_12435_cov_3.783118	Trubl et al., 2019
GOV_127276	Station38_SUR_ALL_assembly_NODE_1038_length_12435_cov_3.413005	Trubl et al., 2019
GOV_127275	Station58_DCM_ALL_assembly_NODE_1565_length_12435_cov_29.686430	Trubl et al., 2019
GOV_127274	Station67_SUR_ALL_assembly_NODE_2413_length_12435_cov_2.630291	Trubl et al., 2019
GOV_127273	Station72_DCM_ALL_assembly_NODE_1786_length_12435_cov_5.729968	Trubl et al., 2019
GOV_127302	Station109_SUR_ALL_assembly_NODE_2321_length_12434_cov_3.143873	Trubl et al., 2019
GOV_127301	Station138_DCM_ALL_assembly_NODE_1115_length_12434_cov_2.878665	Trubl et al., 2019
GOV_127300	Station193_SUR_ALL_assembly_NODE_4342_length_12434_cov_12.269812	Trubl et al., 2019
GOV_127299	Station205_MES_ALL_assembly_NODE_5465_length_12434_cov_26.667986	Trubl et al., 2019
GOV_127298	Station208_SUR_ALL_assembly_NODE_4065_length_12434_cov_4.801115	Trubl et al., 2019
GOV_127297	Station32_SUR_ALL_assembly_NODE_1823_length_12434_cov_12.562081	Trubl et al., 2019
GOV_127296	Station37_MES_COMBINED_FINAL_NODE_3753_length_12434_cov_8.443170	Trubl et al., 2019
GOV_127295	Station64_MES_COMBINED_FINAL_NODE_5295_length_12434_cov_2.910090	Trubl et al., 2019
GOV_127294	Station65_DCM_ALL_assembly_NODE_2316_length_12434_cov_5.022134	Trubl et al., 2019
GOV_127293	Station66_DCM_ALL_assembly_NODE_2033_length_12434_cov_5.587770	Trubl et al., 2019
GOV_127292	Station66_SUR_ALL_assembly_NODE_2030_length_12434_cov_5.287665	Trubl et al., 2019
GOV_127291	Station68_DCM_ALL_assembly_NODE_1377_length_12434_cov_8.371193	Trubl et al., 2019
GOV_127290	Station68_DCM_ALL_assembly_NODE_1378_length_12434_cov_2.810970	Trubl et al., 2019
GOV_127289	Station76_DCM_ALL_assembly_NODE_2624_length_12434_cov_2.995557	Trubl et al., 2019
GOV_127315	Station111_MES_DO_NOT_POOL_NODE_4592_length_12433_cov_5.432542	Trubl et al., 2019
GOV_127314	Station155_DCM_ALL_assembly_NODE_7013_length_12433_cov_27.524317	Trubl et al., 2019
GOV_127313	Station158_MES_ALL_assembly_NODE_7331_length_12433_cov_3.830425	Trubl et al., 2019
GOV_127312	Station158_SUR_ALL_assembly_NODE_8086_length_12433_cov_6.973178	Trubl et al., 2019
GOV_127311	Station180_ZZZ_ALL_assembly_NODE_6271_length_12433_cov_3.209727	Trubl et al., 2019
GOV_127310	Station188_SUR_ALL_assembly_NODE_5631_length_12433_cov_9.221764	Trubl et al., 2019
GOV_127309	Station196_SUR_ALL_assembly_NODE_4408_length_12433_cov_3.012280	Trubl et al., 2019
GOV_127308	Station209_SUR_ALL_assembly_NODE_7796_length_12433_cov_33.694054	Trubl et al., 2019
GOV_127307	Station23_DCM_ALL_assembly_NODE_1927_length_12433_cov_3.591049	Trubl et al., 2019
GOV_127306	Station48_SUR_ALL_assembly_NODE_1143_length_12433_cov_134.836565	Trubl et al., 2019
GOV_127305	Station68_MES_COMBINED_FINAL_NODE_5126_length_12433_cov_6.824931	Trubl et al., 2019
GOV_127304	Station68_SUR_ALL_assembly_NODE_2675_length_12433_cov_2.722815	Trubl et al., 2019
GOV_127303	Station82_DCM_COMBINED_FINAL_NODE_3574_length_12433_cov_949.854581	Trubl et al., 2019
GOV_127330	Station137_SUR_ALL_assembly_NODE_1174_length_12432_cov_2.970267	Trubl et al., 2019
GOV_127329	Station173_DCM_ALL_assembly_NODE_9266_length_12432_cov_11.213299	Trubl et al., 2019
GOV_127328	Station191_SUR_ALL_assembly_NODE_3339_length_12432_cov_106.168296	Trubl et al., 2019
GOV_127327	Station194_DCM_ALL_assembly_NODE_5137_length_12432_cov_11.810293	Trubl et al., 2019
GOV_127326	Station209_SUR_ALL_assembly_NODE_7797_length_12432_cov_24.897471	Trubl et al., 2019
GOV_127325	Station23_DCM_ALL_assembly_NODE_1928_length_12432_cov_3.768845	Trubl et al., 2019
GOV_127324	Station25_DCM_ALL_assembly_NODE_2382_length_12432_cov_37.156823	Trubl et al., 2019
GOV_127323	Station30_DCM_ALL_assembly_NODE_1744_length_12432_cov_20.383292	Trubl et al., 2019
GOV_127322	Station38_MES_ALL_assembly_NODE_925_length_12432_cov_9.175164	Trubl et al., 2019
GOV_127321	Station62_SUR_ALL_assembly_NODE_1807_length_12432_cov_37.580351	Trubl et al., 2019
GOV_127320	Station62_SUR_ALL_assembly_NODE_1808_length_12432_cov_10.282702	Trubl et al., 2019
GOV_127319	Station64_MES_COMBINED_FINAL_NODE_5297_length_12432_cov_27.737093	Trubl et al., 2019
GOV_127318	Station65_SUR_ALL_assembly_NODE_2491_length_12432_cov_3.689424	Trubl et al., 2019
GOV_127317	Station68_MES_COMBINED_FINAL_NODE_5127_length_12432_cov_30.001374	Trubl et al., 2019
GOV_127316	Station82_SUR_COMBINED_FINAL_NODE_3415_length_12432_cov_11.311626	Trubl et al., 2019
GOV_127341	Station111_MES_DO_NOT_POOL_NODE_4595_length_12431_cov_3.534260	Trubl et al., 2019
GOV_127340	Station137_DCM_ALL_assembly_NODE_1130_length_12431_cov_7.229072	Trubl et al., 2019
GOV_127339	Station137_MES_COMBINED_FINAL_NODE_6546_length_12431_cov_4.891645	Trubl et al., 2019
GOV_127338	Station138_DCM_ALL_assembly_NODE_1116_length_12431_cov_3.618293	Trubl et al., 2019
GOV_127337	Station180_SUR_ALL_assembly_NODE_10431_length_12431_cov_42.997334	Trubl et al., 2019
GOV_127336	Station180_SUR_ALL_assembly_NODE_10432_length_12431_cov_20.378959	Trubl et al., 2019
GOV_127335	Station180_SUR_ALL_assembly_NODE_10433_length_12431_cov_3.814803	Trubl et al., 2019
GOV_127334	Station189_MES_ALL_assembly_NODE_7912_length_12431_cov_74.428652	Trubl et al., 2019
GOV_127333	Station206_SUR_ALL_assembly_NODE_5474_length_12431_cov_7.125566	Trubl et al., 2019
GOV_127332	Station37_MES_COMBINED_FINAL_NODE_3755_length_12431_cov_5.720588	Trubl et al., 2019
GOV_127331	Station37_MES_COMBINED_FINAL_NODE_3756_length_12431_cov_5.374515	Trubl et al., 2019
GOV_127353	Station111_MES_COMBINED_FINAL_NODE_4815_length_12430_cov_3.359273	Trubl et al., 2019
GOV_127352	Station111_MES_COMBINED_FINAL_NODE_4816_length_12430_cov_3.292525	Trubl et al., 2019
GOV_127351	Station123_MXL_ALL_assembly_NODE_2845_length_12430_cov_19.082586	Trubl et al., 2019
GOV_127350	Station138_DCM_ALL_assembly_NODE_1117_length_12430_cov_11.626747	Trubl et al., 2019
GOV_127349	Station155_MES_ALL_assembly_NODE_9288_length_12430_cov_5.842828	Trubl et al., 2019
GOV_127348	Station189_MES_ALL_assembly_NODE_7913_length_12430_cov_6.526626	Trubl et al., 2019
GOV_127347	Station194_DCM_ALL_assembly_NODE_5138_length_12430_cov_9.168404	Trubl et al., 2019
GOV_127346	Station209_MES_ALL_assembly_NODE_8326_length_12430_cov_2.857616	Trubl et al., 2019
GOV_127345	Station25_DCM_ALL_assembly_NODE_2383_length_12430_cov_7.161455	Trubl et al., 2019
GOV_127344	Station42_SUR_ALL_assembly_NODE_1627_length_12430_cov_4.841131	Trubl et al., 2019
GOV_127343	Station68_DCM_ALL_assembly_NODE_1379_length_12430_cov_36.661576	Trubl et al., 2019
GOV_127342	Station70_SUR_ALL_assembly_NODE_2319_length_12430_cov_20.274505	Trubl et al., 2019
GOV_127368	Station102_SUR_ALL_assembly_NODE_1620_length_12429_cov_9.007031	Trubl et al., 2019
GOV_127367	Station137_MES_COMBINED_FINAL_NODE_6551_length_12429_cov_5.226766	Trubl et al., 2019
GOV_127366	Station155_MES_ALL_assembly_NODE_9289_length_12429_cov_3.587603	Trubl et al., 2019
GOV_127365	Station180_SUR_ALL_assembly_NODE_10436_length_12429_cov_322.669549	Trubl et al., 2019
GOV_127364	Station191_SUR_ALL_assembly_NODE_3342_length_12429_cov_3.874980	Trubl et al., 2019
GOV_127363	Station196_SUR_ALL_assembly_NODE_4410_length_12429_cov_12.634233	Trubl et al., 2019
GOV_127362	Station205_SUR_ALL_assembly_NODE_3879_length_12429_cov_19.335542	Trubl et al., 2019
GOV_127361	Station209_SUR_ALL_assembly_NODE_7799_length_12429_cov_4.179893	Trubl et al., 2019
GOV_127360	Station210_SUR_ALL_assembly_NODE_10254_length_12429_cov_3.473008	Trubl et al., 2019
GOV_127359	Station45_SUR_ALL_assembly_NODE_1475_length_12429_cov_3.765072	Trubl et al., 2019
GOV_127358	Station52_DCM_ALL_assembly_NODE_1430_length_12429_cov_7.848715	Trubl et al., 2019
GOV_127357	Station64_MES_COMBINED_FINAL_NODE_5299_length_12429_cov_17.395668	Trubl et al., 2019
GOV_127356	Station70_MES_COMBINED_FINAL_NODE_4887_length_12429_cov_2.633991	Trubl et al., 2019
GOV_127355	Station76_DCM_ALL_assembly_NODE_2626_length_12429_cov_6.936803	Trubl et al., 2019
GOV_127354	Station76_DCM_ALL_assembly_NODE_2627_length_12429_cov_4.863989	Trubl et al., 2019
GOV_127376	Station11_SUR_ALL_assembly_NODE_400_length_12428_cov_7.553706	Trubl et al., 2019
GOV_127375	Station123_MXL_ALL_assembly_NODE_2846_length_12428_cov_9.694981	Trubl et al., 2019
GOV_127374	Station137_MES_COMBINED_FINAL_NODE_6556_length_12428_cov_5.330478	Trubl et al., 2019
GOV_127373	Station18_SUR_ALL_assembly_NODE_2052_length_12428_cov_19.348339	Trubl et al., 2019
GOV_127372	Station39_SUR_ALL_assembly_NODE_843_length_12428_cov_12.487271	Trubl et al., 2019
GOV_127371	Station39_SUR_ALL_assembly_NODE_844_length_12428_cov_3.386972	Trubl et al., 2019
GOV_127370	Station58_DCM_ALL_assembly_NODE_1567_length_12428_cov_25.946658	Trubl et al., 2019
GOV_127369	Station85_MES_COMBINED_FINAL_NODE_4667_length_12428_cov_3.846601	Trubl et al., 2019
GOV_127390	Station111_DCM_ALL_assembly_NODE_2158_length_12427_cov_2.838183	Trubl et al., 2019
GOV_127389	Station155_MES_ALL_assembly_NODE_9290_length_12427_cov_4.663595	Trubl et al., 2019
GOV_127388	Station155_MES_ALL_assembly_NODE_9291_length_12427_cov_2.514387	Trubl et al., 2019
GOV_127387	Station180_SUR_ALL_assembly_NODE_10438_length_12427_cov_15.786130	Trubl et al., 2019
GOV_127386	Station194_SUR_ALL_assembly_NODE_3970_length_12427_cov_9.971387	Trubl et al., 2019
GOV_127385	Station201_SUR_ALL_assembly_NODE_5630_length_12427_cov_3.744019	Trubl et al., 2019
GOV_127384	Station209_MES_ALL_assembly_NODE_8327_length_12427_cov_21.207565	Trubl et al., 2019
GOV_127383	Station22_SUR_ALL_assembly_NODE_2643_length_12427_cov_24.198028	Trubl et al., 2019
GOV_127382	Station38_DCM_ALL_assembly_NODE_691_length_12427_cov_29.415939	Trubl et al., 2019
GOV_127381	Station39_MES_COMBINED_FINAL_NODE_4478_length_12427_cov_12.745797	Trubl et al., 2019
GOV_127380	Station58_DCM_ALL_assembly_NODE_1568_length_12427_cov_3.001374	Trubl et al., 2019
GOV_127379	Station64_MES_COMBINED_FINAL_NODE_5305_length_12427_cov_9.100873	Trubl et al., 2019
GOV_127378	Station67_SUR_ALL_assembly_NODE_2414_length_12427_cov_3.691804	Trubl et al., 2019
GOV_127377	Station68_MES_DO_NOT_POOL_NODE_4592_length_12427_cov_6.905027	Trubl et al., 2019
GOV_127405	Station100_DCM_ALL_assembly_NODE_2021_length_12426_cov_1.827500	Trubl et al., 2019
GOV_127404	Station122_SUR_ALL_assembly_NODE_1549_length_12426_cov_4.708189	Trubl et al., 2019
GOV_127403	Station158_MES_ALL_assembly_NODE_7343_length_12426_cov_2.656616	Trubl et al., 2019
GOV_127402	Station188_DCM_ALL_assembly_NODE_6610_length_12426_cov_2.907364	Trubl et al., 2019
GOV_127401	Station205_MES_ALL_assembly_NODE_5470_length_12426_cov_3.008003	Trubl et al., 2019
GOV_127400	Station205_SUR_ALL_assembly_NODE_3880_length_12426_cov_8.468838	Trubl et al., 2019
GOV_127399	Station32_SUR_ALL_assembly_NODE_1824_length_12426_cov_13.879315	Trubl et al., 2019
GOV_127398	Station66_SUR_ALL_assembly_NODE_2031_length_12426_cov_9.188020	Trubl et al., 2019
GOV_127397	Station67_SUR_ALL_assembly_NODE_2415_length_12426_cov_4.678442	Trubl et al., 2019
GOV_127396	Station68_MES_COMBINED_FINAL_NODE_5135_length_12426_cov_4.824832	Trubl et al., 2019
GOV_127395	Station68_SUR_ALL_assembly_NODE_2676_length_12426_cov_4.729771	Trubl et al., 2019
GOV_127394	Station82_DCM_COMBINED_FINAL_NODE_3578_length_12426_cov_6.786921	Trubl et al., 2019
GOV_127393	Station85_MES_COMBINED_FINAL_NODE_4668_length_12426_cov_9.983186	Trubl et al., 2019
GOV_127392	Station85_MES_COMBINED_FINAL_NODE_4670_length_12426_cov_4.937434	Trubl et al., 2019
GOV_127391	Station85_MES_COMBINED_FINAL_NODE_4671_length_12426_cov_4.251879	Trubl et al., 2019
GOV_127411	Station123_MXL_ALL_assembly_NODE_2847_length_12425_cov_50.816411	Trubl et al., 2019
GOV_127410	Station206_MES_ALL_assembly_NODE_7906_length_12425_cov_2.416087	Trubl et al., 2019
GOV_127409	Station210_SUR_ALL_assembly_NODE_10256_length_12425_cov_15.989652	Trubl et al., 2019
GOV_127408	Station23_DCM_ALL_assembly_NODE_1929_length_12425_cov_12.971463	Trubl et al., 2019
GOV_127407	Station41_DCM_ALL_assembly_NODE_1324_length_12425_cov_21.588359	Trubl et al., 2019
GOV_127406	Station45_SUR_ALL_assembly_NODE_1478_length_12425_cov_4.620695	Trubl et al., 2019
GOV_127423	Station102_DCM_ALL_assembly_NODE_2125_length_12424_cov_8.822864	Trubl et al., 2019
GOV_127422	Station102_SUR_SMARTER_KIT_NODE_507_length_12424_cov_206.648153	Trubl et al., 2019
GOV_127421	Station111_MES_COMBINED_FINAL_NODE_4819_length_12424_cov_13.152155	Trubl et al., 2019
GOV_127420	Station155_DCM_ALL_assembly_NODE_7020_length_12424_cov_4.749535	Trubl et al., 2019
GOV_127419	Station155_MES_ALL_assembly_NODE_9294_length_12424_cov_39.420325	Trubl et al., 2019
GOV_127418	Station163_SUR_ALL_assembly_NODE_3364_length_12424_cov_3.852858	Trubl et al., 2019
GOV_127417	Station180_ZZZ_ALL_assembly_NODE_6275_length_12424_cov_4.336001	Trubl et al., 2019
GOV_127416	Station188_DCM_ALL_assembly_NODE_6611_length_12424_cov_18.146253	Trubl et al., 2019
GOV_127415	Station188_DCM_ALL_assembly_NODE_6613_length_12424_cov_2.446034	Trubl et al., 2019
GOV_127414	Station201_MES_ALL_assembly_NODE_5097_length_12424_cov_4.345299	Trubl et al., 2019
GOV_127413	Station64_MES_COMBINED_FINAL_NODE_5307_length_12424_cov_3.099927	Trubl et al., 2019
GOV_127412	Station85_MES_COMBINED_FINAL_NODE_4673_length_12424_cov_2.853747	Trubl et al., 2019
GOV_127433	Station102_DCM_ALL_assembly_NODE_2126_length_12423_cov_4.681679	Trubl et al., 2019
GOV_127432	Station109_SUR_ALL_assembly_NODE_2322_length_12423_cov_5.556598	Trubl et al., 2019
GOV_127431	Station155_MES_ALL_assembly_NODE_9295_length_12423_cov_18.450194	Trubl et al., 2019
GOV_127430	Station155_MES_ALL_assembly_NODE_9297_length_12423_cov_2.676261	Trubl et al., 2019
GOV_127429	Station194_DCM_ALL_assembly_NODE_5143_length_12423_cov_4.800776	Trubl et al., 2019
GOV_127428	Station58_DCM_ALL_assembly_NODE_1569_length_12423_cov_7.103089	Trubl et al., 2019
GOV_127427	Station67_SUR_ALL_assembly_NODE_2416_length_12423_cov_3.082390	Trubl et al., 2019
GOV_127426	Station76_DCM_ALL_assembly_NODE_2628_length_12423_cov_55.096054	Trubl et al., 2019
GOV_127425	Station76_MES_COMBINED_FINAL_NODE_5193_length_12423_cov_5.595003	Trubl et al., 2019
GOV_127424	Station85_MES_COMBINED_FINAL_NODE_4674_length_12423_cov_7.733425	Trubl et al., 2019
GOV_127446	Station100_MES_ALL_assembly_NODE_1394_length_12422_cov_2.812808	Trubl et al., 2019
GOV_127445	Station111_DCM_ALL_assembly_NODE_2160_length_12422_cov_16.326029	Trubl et al., 2019
GOV_127444	Station155_DCM_ALL_assembly_NODE_7022_length_12422_cov_175.727258	Trubl et al., 2019
GOV_127443	Station201_MES_ALL_assembly_NODE_5098_length_12422_cov_7.434220	Trubl et al., 2019
GOV_127442	Station201_MES_ALL_assembly_NODE_5099_length_12422_cov_2.474893	Trubl et al., 2019
GOV_127441	Station206_MES_ALL_assembly_NODE_7907_length_12422_cov_4.067761	Trubl et al., 2019
GOV_127440	Station25_SUR_ALL_assembly_NODE_2338_length_12422_cov_4.314062	Trubl et al., 2019
GOV_127439	Station36_SUR_ALL_assembly_NODE_1321_length_12422_cov_5.045363	Trubl et al., 2019
GOV_127438	Station39_MES_COMBINED_FINAL_NODE_4482_length_12422_cov_6.636694	Trubl et al., 2019
GOV_127437	Station42_SUR_ALL_assembly_NODE_1629_length_12422_cov_3.684806	Trubl et al., 2019
GOV_127436	Station70_MES_COMBINED_FINAL_NODE_4891_length_12422_cov_3.471578	Trubl et al., 2019
GOV_127435	Station72_MES_ALL_assembly_NODE_2306_length_12422_cov_5.860354	Trubl et al., 2019
GOV_127434	Station78_MES_COMBINED_FINAL_NODE_5126_length_12422_cov_7.568691	Trubl et al., 2019
GOV_127455	Station100_DCM_ALL_assembly_NODE_2023_length_12421_cov_3.812874	Trubl et al., 2019
GOV_127454	Station138_DCM_ALL_assembly_NODE_1118_length_12421_cov_100.989245	Trubl et al., 2019
GOV_127453	Station173_DCM_ALL_assembly_NODE_9279_length_12421_cov_63.364224	Trubl et al., 2019
GOV_127452	Station173_DCM_ALL_assembly_NODE_9280_length_12421_cov_12.790878	Trubl et al., 2019
GOV_127451	Station175_ZZZ_ALL_assembly_NODE_4709_length_12421_cov_12.238234	Trubl et al., 2019
GOV_127450	Station175_ZZZ_ALL_assembly_NODE_4710_length_12421_cov_10.912502	Trubl et al., 2019
GOV_127449	Station194_DCM_ALL_assembly_NODE_5145_length_12421_cov_2.871988	Trubl et al., 2019
GOV_127448	Station68_MES_DO_NOT_POOL_NODE_4597_length_12421_cov_4.358564	Trubl et al., 2019
GOV_127447	Station72_MES_ALL_assembly_NODE_2307_length_12421_cov_4.388404	Trubl et al., 2019
GOV_127468	Station102_MES_ALL_assembly_NODE_2141_length_12420_cov_6.851759	Trubl et al., 2019
GOV_127467	Station125_SUR_ALL_assembly_NODE_1709_length_12420_cov_5.867934	Trubl et al., 2019
GOV_127466	Station138_MES_COMBINED_FINAL_NODE_6538_length_12420_cov_2.791023	Trubl et al., 2019
GOV_127465	Station155_DCM_ALL_assembly_NODE_7023_length_12420_cov_4.093166	Trubl et al., 2019
GOV_127464	Station155_DCM_ALL_assembly_NODE_7024_length_12420_cov_3.023292	Trubl et al., 2019
GOV_127463	Station158_MES_ALL_assembly_NODE_7345_length_12420_cov_4.967165	Trubl et al., 2019
GOV_127462	Station188_DCM_ALL_assembly_NODE_6614_length_12420_cov_3.695269	Trubl et al., 2019
GOV_127461	Station193_SUR_ALL_assembly_NODE_4346_length_12420_cov_13.992479	Trubl et al., 2019
GOV_127460	Station201_DCM_ALL_assembly_NODE_6259_length_12420_cov_6.281197	Trubl et al., 2019
GOV_127459	Station201_MES_ALL_assembly_NODE_5100_length_12420_cov_12.315326	Trubl et al., 2019
GOV_127458	Station205_MES_ALL_assembly_NODE_5474_length_12420_cov_75.259361	Trubl et al., 2019
GOV_127457	Station210_MES_ALL_assembly_NODE_6055_length_12420_cov_8.815285	Trubl et al., 2019
GOV_127456	Station66_DCM_ALL_assembly_NODE_2036_length_12420_cov_8.161828	Trubl et al., 2019
GOV_127484	Station102_DCM_ALL_assembly_NODE_2129_length_12419_cov_2.984714	Trubl et al., 2019
GOV_127483	Station137_DCM_ALL_assembly_NODE_1132_length_12419_cov_10.920495	Trubl et al., 2019
GOV_127482	Station137_MES_DO_NOT_POOL_NODE_5567_length_12419_cov_16.341799	Trubl et al., 2019
GOV_127481	Station138_DCM_ALL_assembly_NODE_1121_length_12419_cov_8.987787	Trubl et al., 2019
GOV_127480	Station158_DCM_ALL_assembly_NODE_7102_length_12419_cov_4.297396	Trubl et al., 2019
GOV_127479	Station158_MES_ALL_assembly_NODE_7347_length_12419_cov_5.068505	Trubl et al., 2019
GOV_127478	Station168_IZZ_ALL_assembly_NODE_9730_length_12419_cov_8.979456	Trubl et al., 2019
GOV_127477	Station173_DCM_ALL_assembly_NODE_9284_length_12419_cov_2.522808	Trubl et al., 2019
GOV_127476	Station188_DCM_ALL_assembly_NODE_6615_length_12419_cov_20.728809	Trubl et al., 2019
GOV_127475	Station206_MES_ALL_assembly_NODE_7910_length_12419_cov_26.971935	Trubl et al., 2019
GOV_127474	Station209_MES_ALL_assembly_NODE_8334_length_12419_cov_3.911841	Trubl et al., 2019
GOV_127473	Station209_SUR_ALL_assembly_NODE_7808_length_12419_cov_31.468457	Trubl et al., 2019
GOV_127472	Station64_MES_COMBINED_FINAL_NODE_5309_length_12419_cov_7.691038	Trubl et al., 2019
GOV_127471	Station70_SUR_ALL_assembly_NODE_2320_length_12419_cov_4.668069	Trubl et al., 2019
GOV_127470	Station84_SUR_COMBINED_FINAL_NODE_4183_length_12419_cov_19.611857	Trubl et al., 2019
GOV_127469	Station85_DCM_COMBINED_FINAL_NODE_4131_length_12419_cov_27.354497	Trubl et al., 2019
GOV_127497	Station109_SUR_ALL_assembly_NODE_2323_length_12418_cov_4.318693	Trubl et al., 2019
GOV_127496	Station123_MXL_ALL_assembly_NODE_2849_length_12418_cov_3.804093	Trubl et al., 2019
GOV_127495	Station155_MES_ALL_assembly_NODE_9298_length_12418_cov_7.675483	Trubl et al., 2019
GOV_127494	Station163_SUR_ALL_assembly_NODE_3366_length_12418_cov_9.711478	Trubl et al., 2019
GOV_127493	Station168_DCM_ALL_assembly_NODE_8353_length_12418_cov_6.032921	Trubl et al., 2019
GOV_127492	Station168_IZZ_ALL_assembly_NODE_9732_length_12418_cov_5.571868	Trubl et al., 2019
GOV_127491	Station180_ZZZ_ALL_assembly_NODE_6277_length_12418_cov_2.750870	Trubl et al., 2019
GOV_127490	Station22_SUR_ALL_assembly_NODE_2646_length_12418_cov_10.104667	Trubl et al., 2019
GOV_127489	Station22_SUR_ALL_assembly_NODE_2647_length_12418_cov_2.699992	Trubl et al., 2019
GOV_127488	Station42_DCM_ALL_assembly_NODE_2115_length_12418_cov_7.565397	Trubl et al., 2019
GOV_127487	Station56_MES_COMBINED_FINAL_NODE_3465_length_12418_cov_4.660358	Trubl et al., 2019
GOV_127486	Station56_SUR_ALL_assembly_NODE_1935_length_12418_cov_7.182480	Trubl et al., 2019
GOV_127485	Station84_SUR_COMBINED_FINAL_NODE_4184_length_12418_cov_48.012861	Trubl et al., 2019
GOV_127510	Station102_DCM_ALL_assembly_NODE_2130_length_12417_cov_32.931322	Trubl et al., 2019
GOV_127509	Station111_MES_COMBINED_FINAL_NODE_4823_length_12417_cov_7.705468	Trubl et al., 2019
GOV_127508	Station111_SUR_ALL_assembly_NODE_1351_length_12417_cov_16.594645	Trubl et al., 2019
GOV_127507	Station137_MES_COMBINED_FINAL_NODE_6560_length_12417_cov_3.636224	Trubl et al., 2019
GOV_127506	Station155_DCM_ALL_assembly_NODE_7027_length_12417_cov_39.203203	Trubl et al., 2019
GOV_127505	Station168_SUR_ALL_assembly_NODE_7251_length_12417_cov_142.758615	Trubl et al., 2019
GOV_127504	Station175_SUR_ALL_assembly_NODE_9187_length_12417_cov_2.590196	Trubl et al., 2019
GOV_127503	Station201_SUR_ALL_assembly_NODE_5640_length_12417_cov_52.834978	Trubl et al., 2019
GOV_127502	Station205_MES_ALL_assembly_NODE_5476_length_12417_cov_5.865070	Trubl et al., 2019
GOV_127501	Station210_SUR_ALL_assembly_NODE_10262_length_12417_cov_12.211374	Trubl et al., 2019
GOV_127500	Station34_DCM_ALL_assembly_NODE_1959_length_12417_cov_5.431079	Trubl et al., 2019
GOV_127499	Station76_MES_COMBINED_FINAL_NODE_5196_length_12417_cov_147.333684	Trubl et al., 2019
GOV_127498	Station78_MES_DO_NOT_POOL_NODE_4405_length_12417_cov_5.467966	Trubl et al., 2019
GOV_127524	Station111_DCM_ALL_assembly_NODE_2162_length_12416_cov_3.555942	Trubl et al., 2019
GOV_127523	Station125_MXL_ALL_assembly_NODE_2376_length_12416_cov_7.556832	Trubl et al., 2019
GOV_127522	Station138_MES_COMBINED_FINAL_NODE_6541_length_12416_cov_5.258151	Trubl et al., 2019
GOV_127521	Station138_MES_COMBINED_FINAL_NODE_6542_length_12416_cov_5.103713	Trubl et al., 2019
GOV_127520	Station168_IZZ_ALL_assembly_NODE_9733_length_12416_cov_7.241728	Trubl et al., 2019
GOV_127519	Station188_SUR_ALL_assembly_NODE_5638_length_12416_cov_4.550198	Trubl et al., 2019
GOV_127518	Station191_SUR_ALL_assembly_NODE_3345_length_12416_cov_4.290591	Trubl et al., 2019
GOV_127517	Station52_DCM_ALL_assembly_NODE_1435_length_12416_cov_7.091417	Trubl et al., 2019
GOV_127516	Station52_SUR_ALL_assembly_NODE_1381_length_12416_cov_11.826147	Trubl et al., 2019
GOV_127515	Station64_MES_COMBINED_FINAL_NODE_5312_length_12416_cov_4.196748	Trubl et al., 2019
GOV_127514	Station67_SUR_ALL_assembly_NODE_2419_length_12416_cov_32.679314	Trubl et al., 2019
GOV_127513	Station68_SUR_ALL_assembly_NODE_2681_length_12416_cov_2.896691	Trubl et al., 2019
GOV_127512	Station85_DCM_COMBINED_FINAL_NODE_4134_length_12416_cov_6.837796	Trubl et al., 2019
GOV_127511	Station85_MES_COMBINED_FINAL_NODE_4677_length_12416_cov_13.400129	Trubl et al., 2019
GOV_127534	7153.1.61927.TGTGA_Malaspina_NODE_1301_length_12415_cov_5.181067	Trubl et al., 2019
GOV_127533	Station102_MES_ALL_assembly_NODE_2143_length_12415_cov_24.899029	Trubl et al., 2019
GOV_127532	Station111_DCM_ALL_assembly_NODE_2164_length_12415_cov_4.497411	Trubl et al., 2019
GOV_127531	Station138_MES_COMBINED_FINAL_NODE_6543_length_12415_cov_15.609466	Trubl et al., 2019
GOV_127530	Station138_SUR_ALL_assembly_NODE_1041_length_12415_cov_3.158252	Trubl et al., 2019
GOV_127529	Station168_DCM_ALL_assembly_NODE_8356_length_12415_cov_328.855744	Trubl et al., 2019
GOV_127528	Station201_MES_ALL_assembly_NODE_5101_length_12415_cov_4.563835	Trubl et al., 2019
GOV_127526	Station210_MES_ALL_assembly_NODE_6056_length_12415_cov_3.359304	Trubl et al., 2019
GOV_127525	Station85_MES_COMBINED_FINAL_NODE_4678_length_12415_cov_13.767638	Trubl et al., 2019
GOV_127550	7152.1.61920.GTGGC_Malaspina_NODE_876_length_12414_cov_6.277458	Trubl et al., 2019
GOV_127549	Station100_DCM_ALL_assembly_NODE_2024_length_12414_cov_4.682013	Trubl et al., 2019
GOV_127548	Station109_DCM_ALL_assembly_NODE_1340_length_12414_cov_8.999595	Trubl et al., 2019
GOV_127547	Station111_MES_DO_NOT_POOL_NODE_4602_length_12414_cov_21.128813	Trubl et al., 2019
GOV_127546	Station125_MXL_ALL_assembly_NODE_2377_length_12414_cov_7.698843	Trubl et al., 2019
GOV_127545	Station158_SUR_ALL_assembly_NODE_8104_length_12414_cov_4.009548	Trubl et al., 2019
GOV_127544	Station168_DCM_ALL_assembly_NODE_8358_length_12414_cov_3.932842	Trubl et al., 2019
GOV_127543	Station188_DCM_ALL_assembly_NODE_6619_length_12414_cov_3.957035	Trubl et al., 2019
GOV_127542	Station206_MES_ALL_assembly_NODE_7914_length_12414_cov_6.296788	Trubl et al., 2019
GOV_127541	Station210_SUR_ALL_assembly_NODE_10263_length_12414_cov_48.958815	Trubl et al., 2019
GOV_127540	Station30_DCM_ALL_assembly_NODE_1746_length_12414_cov_3.654260	Trubl et al., 2019
GOV_127539	Station34_DCM_ALL_assembly_NODE_1960_length_12414_cov_121.691399	Trubl et al., 2019
GOV_127538	Station34_SUR_ALL_assembly_NODE_2114_length_12414_cov_3.763573	Trubl et al., 2019
GOV_127537	Station38_DCM_ALL_assembly_NODE_692_length_12414_cov_5.844243	Trubl et al., 2019
GOV_127536	Station65_SUR_ALL_assembly_NODE_2504_length_12414_cov_3.126790	Trubl et al., 2019
GOV_127535	Station70_SUR_ALL_assembly_NODE_2321_length_12414_cov_12.166842	Trubl et al., 2019
GOV_127561	7153.1.61927.TGTGA_Malaspina_NODE_1302_length_12413_cov_4.458820	Trubl et al., 2019
GOV_127560	Station111_MES_DO_NOT_POOL_NODE_4604_length_12413_cov_2.752630	Trubl et al., 2019
GOV_127559	Station175_SUR_ALL_assembly_NODE_9190_length_12413_cov_4.966985	Trubl et al., 2019
GOV_127558	Station188_SUR_ALL_assembly_NODE_5639_length_12413_cov_5.797135	Trubl et al., 2019
GOV_127557	Station189_MES_ALL_assembly_NODE_7921_length_12413_cov_5.306441	Trubl et al., 2019
GOV_127556	Station205_MES_ALL_assembly_NODE_5478_length_12413_cov_15.907267	Trubl et al., 2019
GOV_127555	Station208_SUR_ALL_assembly_NODE_4073_length_12413_cov_4.145574	Trubl et al., 2019
GOV_127554	Station34_DCM_ALL_assembly_NODE_1962_length_12413_cov_18.163133	Trubl et al., 2019
GOV_127553	Station45_SUR_ALL_assembly_NODE_1481_length_12413_cov_9.526218	Trubl et al., 2019
GOV_127552	Station62_SUR_ALL_assembly_NODE_1811_length_12413_cov_3.925554	Trubl et al., 2019
GOV_127551	Station64_MES_COMBINED_FINAL_NODE_5314_length_12413_cov_4.605438	Trubl et al., 2019
GOV_127568	Station109_DCM_ALL_assembly_NODE_1342_length_12412_cov_9.280893	Trubl et al., 2019
GOV_127567	Station168_SUR_ALL_assembly_NODE_7258_length_12412_cov_4.973294	Trubl et al., 2019
GOV_127566	Station180_SUR_ALL_assembly_NODE_10455_length_12412_cov_3.863235	Trubl et al., 2019
GOV_127565	Station191_SUR_ALL_assembly_NODE_3347_length_12412_cov_3.511613	Trubl et al., 2019
GOV_127564	Station209_MES_ALL_assembly_NODE_8341_length_12412_cov_3.696528	Trubl et al., 2019
GOV_127563	Station25_SUR_ALL_assembly_NODE_2342_length_12412_cov_6.279194	Trubl et al., 2019
GOV_127562	Station76_SUR_ALL_assembly_NODE_2261_length_12412_cov_4.029052	Trubl et al., 2019
GOV_127578	Station125_MXL_ALL_assembly_NODE_2378_length_12411_cov_56.354565	Trubl et al., 2019
GOV_127577	Station158_DCM_ALL_assembly_NODE_7106_length_12411_cov_58.661622	Trubl et al., 2019
GOV_127576	Station163_SUR_ALL_assembly_NODE_3373_length_12411_cov_14.440191	Trubl et al., 2019
GOV_127575	Station168_IZZ_ALL_assembly_NODE_9738_length_12411_cov_14.431208	Trubl et al., 2019
GOV_127574	Station178_SUR_ALL_assembly_NODE_7500_length_12411_cov_4.104726	Trubl et al., 2019
GOV_127573	Station196_SUR_ALL_assembly_NODE_4415_length_12411_cov_10.329556	Trubl et al., 2019
GOV_127572	Station37_MES_COMBINED_FINAL_NODE_3762_length_12411_cov_9.573567	Trubl et al., 2019
GOV_127571	Station70_SUR_ALL_assembly_NODE_2322_length_12411_cov_6.122127	Trubl et al., 2019
GOV_127570	Station72_SUR_ALL_assembly_NODE_1538_length_12411_cov_8.698446	Trubl et al., 2019
GOV_127569	Station85_SUR_COMBINED_FINAL_NODE_3101_length_12411_cov_151.343720	Trubl et al., 2019
GOV_127589	Station100_DCM_ALL_assembly_NODE_2025_length_12410_cov_5.857224	Trubl et al., 2019
GOV_127588	Station158_SUR_ALL_assembly_NODE_8109_length_12410_cov_7.069931	Trubl et al., 2019
GOV_127587	Station173_DCM_ALL_assembly_NODE_9291_length_12410_cov_4.603157	Trubl et al., 2019
GOV_127586	Station189_MES_ALL_assembly_NODE_7922_length_12410_cov_10.520842	Trubl et al., 2019
GOV_127585	Station194_DCM_ALL_assembly_NODE_5151_length_12410_cov_4.660785	Trubl et al., 2019
GOV_127584	Station194_SUR_ALL_assembly_NODE_3977_length_12410_cov_2.569648	Trubl et al., 2019
GOV_127583	Station210_MES_ALL_assembly_NODE_6059_length_12410_cov_4.104816	Trubl et al., 2019
GOV_127582	Station25_DCM_ALL_assembly_NODE_2391_length_12410_cov_3.624363	Trubl et al., 2019
GOV_127581	Station25_SUR_ALL_assembly_NODE_2343_length_12410_cov_7.640469	Trubl et al., 2019
GOV_127580	Station37_MES_COMBINED_FINAL_NODE_3763_length_12410_cov_34.035451	Trubl et al., 2019
GOV_127579	Station56_SUR_ALL_assembly_NODE_1938_length_12410_cov_15.658033	Trubl et al., 2019
GOV_127605	Station102_DCM_ALL_assembly_NODE_2131_length_12409_cov_5.446981	Trubl et al., 2019
GOV_127604	Station102_SUR_ALL_assembly_NODE_1622_length_12409_cov_9.803545	Trubl et al., 2019
GOV_127603	Station111_MES_DO_NOT_POOL_NODE_4606_length_12409_cov_4.444471	Trubl et al., 2019
GOV_127602	Station137_DCM_ALL_assembly_NODE_1133_length_12409_cov_6.933463	Trubl et al., 2019
GOV_127601	Station188_SUR_ALL_assembly_NODE_5642_length_12409_cov_4.556419	Trubl et al., 2019
GOV_127600	Station194_SUR_ALL_assembly_NODE_3978_length_12409_cov_6.227780	Trubl et al., 2019
GOV_127599	Station210_MES_ALL_assembly_NODE_6061_length_12409_cov_5.361179	Trubl et al., 2019
GOV_127598	Station39_SUR_ALL_assembly_NODE_848_length_12409_cov_40.710296	Trubl et al., 2019
GOV_127597	Station58_DCM_ALL_assembly_NODE_1571_length_12409_cov_8.670390	Trubl et al., 2019
GOV_127596	Station64_DCM_ALL_assembly_NODE_1368_length_12409_cov_15.972155	Trubl et al., 2019
GOV_127595	Station70_SUR_ALL_assembly_NODE_2323_length_12409_cov_6.117776	Trubl et al., 2019
GOV_127594	Station76_DCM_ALL_assembly_NODE_2632_length_12409_cov_3.353084	Trubl et al., 2019
GOV_127593	Station76_MES_COMBINED_FINAL_NODE_5198_length_12409_cov_15.253359	Trubl et al., 2019
GOV_127592	Station76_SUR_ALL_assembly_NODE_2262_length_12409_cov_3.861583	Trubl et al., 2019
GOV_127591	Station85_DCM_COMBINED_FINAL_NODE_4137_length_12409_cov_17.124575	Trubl et al., 2019
GOV_127590	Station85_DCM_COMBINED_FINAL_NODE_4138_length_12409_cov_14.813178	Trubl et al., 2019
GOV_127617	Station100_SUR_ALL_assembly_NODE_1259_length_12408_cov_3.168947	Trubl et al., 2019
GOV_127616	Station137_MES_COMBINED_FINAL_NODE_6567_length_12408_cov_3.441188	Trubl et al., 2019
GOV_127615	Station155_DCM_ALL_assembly_NODE_7033_length_12408_cov_5.162794	Trubl et al., 2019
GOV_127614	Station189_MES_ALL_assembly_NODE_7924_length_12408_cov_20.671821	Trubl et al., 2019
GOV_127613	Station189_MES_ALL_assembly_NODE_7925_length_12408_cov_9.165871	Trubl et al., 2019
GOV_127612	Station194_DCM_ALL_assembly_NODE_5152_length_12408_cov_16.481988	Trubl et al., 2019
GOV_127611	Station210_SUR_ALL_assembly_NODE_10268_length_12408_cov_5.988829	Trubl et al., 2019
GOV_127610	Station38_SUR_ALL_assembly_NODE_1040_length_12408_cov_9.784668	Trubl et al., 2019
GOV_127609	Station64_DCM_ALL_assembly_NODE_1369_length_12408_cov_4.409860	Trubl et al., 2019
GOV_127608	Station65_DCM_ALL_assembly_NODE_2321_length_12408_cov_3.286813	Trubl et al., 2019
GOV_127607	Station70_MES_COMBINED_FINAL_NODE_4901_length_12408_cov_14.025905	Trubl et al., 2019
GOV_127606	Station76_SUR_ALL_assembly_NODE_2263_length_12408_cov_18.865458	Trubl et al., 2019
GOV_127629	Station100_DCM_ALL_assembly_NODE_2026_length_12407_cov_8.359861	Trubl et al., 2019
GOV_127628	Station100_MES_ALL_assembly_NODE_1396_length_12407_cov_3.151392	Trubl et al., 2019
GOV_127627	Station111_MES_COMBINED_FINAL_NODE_4827_length_12407_cov_10.813229	Trubl et al., 2019
GOV_127626	Station122_SUR_ALL_assembly_NODE_1552_length_12407_cov_7.732675	Trubl et al., 2019
GOV_127625	Station125_MXL_ALL_assembly_NODE_2379_length_12407_cov_4.186124	Trubl et al., 2019
GOV_127624	Station155_MES_ALL_assembly_NODE_9301_length_12407_cov_8.276554	Trubl et al., 2019
GOV_127623	Station168_IZZ_ALL_assembly_NODE_9740_length_12407_cov_20.292827	Trubl et al., 2019
GOV_127622	Station23_DCM_ALL_assembly_NODE_1933_length_12407_cov_5.738990	Trubl et al., 2019
GOV_127621	Station66_DCM_ALL_assembly_NODE_2038_length_12407_cov_9.241095	Trubl et al., 2019
GOV_127620	Station68_MES_COMBINED_FINAL_NODE_5145_length_12407_cov_6.099660	Trubl et al., 2019
GOV_127619	Station68_MES_COMBINED_FINAL_NODE_5146_length_12407_cov_5.339540	Trubl et al., 2019
GOV_127618	Station72_DCM_ALL_assembly_NODE_1790_length_12407_cov_9.979598	Trubl et al., 2019
GOV_127647	Station125_MXL_ALL_assembly_NODE_2380_length_12406_cov_9.030848	Trubl et al., 2019
GOV_127646	Station155_DCM_ALL_assembly_NODE_7038_length_12406_cov_4.660270	Trubl et al., 2019
GOV_127645	Station158_SUR_ALL_assembly_NODE_8111_length_12406_cov_9.542790	Trubl et al., 2019
GOV_127644	Station158_SUR_ALL_assembly_NODE_8112_length_12406_cov_3.389928	Trubl et al., 2019
GOV_127643	Station168_IZZ_ALL_assembly_NODE_9741_length_12406_cov_14.999514	Trubl et al., 2019
GOV_127642	Station175_SUR_ALL_assembly_NODE_9199_length_12406_cov_3.052222	Trubl et al., 2019
GOV_127641	Station189_MES_ALL_assembly_NODE_7927_length_12406_cov_3.831026	Trubl et al., 2019
GOV_127640	Station196_SUR_ALL_assembly_NODE_4418_length_12406_cov_5.279653	Trubl et al., 2019
GOV_127639	Station201_MES_ALL_assembly_NODE_5105_length_12406_cov_7.911343	Trubl et al., 2019
GOV_127638	Station210_MES_ALL_assembly_NODE_6063_length_12406_cov_3.152619	Trubl et al., 2019
GOV_127637	Station23_DCM_ALL_assembly_NODE_1934_length_12406_cov_4.347097	Trubl et al., 2019
GOV_127636	Station33_SUR_ALL_assembly_NODE_1903_length_12406_cov_4.622541	Trubl et al., 2019
GOV_127635	Station45_SUR_ALL_assembly_NODE_1482_length_12406_cov_24.596875	Trubl et al., 2019
GOV_127634	Station58_DCM_ALL_assembly_NODE_1572_length_12406_cov_10.941624	Trubl et al., 2019
GOV_127633	Station64_MES_COMBINED_FINAL_NODE_5319_length_12406_cov_20.867784	Trubl et al., 2019
GOV_127632	Station64_MES_COMBINED_FINAL_NODE_5320_length_12406_cov_17.360781	Trubl et al., 2019
GOV_127631	Station64_MES_COMBINED_FINAL_NODE_5321_length_12406_cov_10.254554	Trubl et al., 2019
GOV_127630	Station76_SUR_ALL_assembly_NODE_2264_length_12406_cov_4.076593	Trubl et al., 2019
GOV_127663	Station100_DCM_ALL_assembly_NODE_2027_length_12405_cov_2.986721	Trubl et al., 2019
GOV_127662	Station100_MES_ALL_assembly_NODE_1398_length_12405_cov_3.320162	Trubl et al., 2019
GOV_127661	Station100_SUR_ALL_assembly_NODE_1261_length_12405_cov_5.906721	Trubl et al., 2019
GOV_127660	Station102_MES_ALL_assembly_NODE_2148_length_12405_cov_13.188016	Trubl et al., 2019
GOV_127659	Station111_MES_DO_NOT_POOL_NODE_4608_length_12405_cov_3.723887	Trubl et al., 2019
GOV_127658	Station111_SUR_ALL_assembly_NODE_1353_length_12405_cov_18.517976	Trubl et al., 2019
GOV_127657	Station155_MES_ALL_assembly_NODE_9303_length_12405_cov_7.455709	Trubl et al., 2019
GOV_127656	Station155_MES_ALL_assembly_NODE_9304_length_12405_cov_4.876599	Trubl et al., 2019
GOV_127655	Station155_MES_ALL_assembly_NODE_9305_length_12405_cov_3.993279	Trubl et al., 2019
GOV_127654	Station188_DCM_ALL_assembly_NODE_6624_length_12405_cov_50.997733	Trubl et al., 2019
GOV_127653	Station194_DCM_ALL_assembly_NODE_5153_length_12405_cov_8.835385	Trubl et al., 2019
GOV_127652	Station196_SUR_ALL_assembly_NODE_4419_length_12405_cov_175.753765	Trubl et al., 2019
GOV_127651	Station201_DCM_ALL_assembly_NODE_6271_length_12405_cov_41.158785	Trubl et al., 2019
GOV_127650	Station23_DCM_ALL_assembly_NODE_1935_length_12405_cov_21.727126	Trubl et al., 2019
GOV_127649	Station56_SUR_ALL_assembly_NODE_1940_length_12405_cov_5.256518	Trubl et al., 2019
GOV_127648	Station68_DCM_ALL_assembly_NODE_1381_length_12405_cov_3.070283	Trubl et al., 2019
GOV_127676	Station137_MES_COMBINED_FINAL_NODE_6569_length_12404_cov_3.805166	Trubl et al., 2019
GOV_127675	Station137_MES_DO_NOT_POOL_NODE_5574_length_12404_cov_4.354928	Trubl et al., 2019
GOV_127674	Station138_MES_COMBINED_FINAL_NODE_6550_length_12404_cov_17.507410	Trubl et al., 2019
GOV_127673	Station155_MES_ALL_assembly_NODE_9306_length_12404_cov_18.045105	Trubl et al., 2019
GOV_127672	Station168_IZZ_ALL_assembly_NODE_9744_length_12404_cov_2.722407	Trubl et al., 2019
GOV_127671	Station178_SUR_ALL_assembly_NODE_7506_length_12404_cov_336.083165	Trubl et al., 2019
GOV_127670	Station180_ZZZ_ALL_assembly_NODE_6286_length_12404_cov_45.684023	Trubl et al., 2019
GOV_127669	Station196_SUR_ALL_assembly_NODE_4420_length_12404_cov_4.382217	Trubl et al., 2019
GOV_127668	Station23_DCM_ALL_assembly_NODE_1937_length_12404_cov_5.173374	Trubl et al., 2019
GOV_127667	Station31_SUR_ALL_assembly_NODE_3278_length_12404_cov_10.654385	Trubl et al., 2019
GOV_127666	Station39_MES_COMBINED_FINAL_NODE_4486_length_12404_cov_4.433638	Trubl et al., 2019
GOV_127665	Station46_SUR_ALL_assembly_NODE_1377_length_12404_cov_4.690420	Trubl et al., 2019
GOV_127664	Station70_SUR_ALL_assembly_NODE_2324_length_12404_cov_3.523119	Trubl et al., 2019
GOV_127687	Station175_SUR_ALL_assembly_NODE_9200_length_12403_cov_7.970764	Trubl et al., 2019
GOV_127686	Station180_SUR_ALL_assembly_NODE_10462_length_12403_cov_107.913103	Trubl et al., 2019
GOV_127685	Station191_SUR_ALL_assembly_NODE_3351_length_12403_cov_4.733074	Trubl et al., 2019
GOV_127684	Station194_DCM_ALL_assembly_NODE_5154_length_12403_cov_3.996680	Trubl et al., 2019
GOV_127683	Station205_MES_ALL_assembly_NODE_5484_length_12403_cov_2.331390	Trubl et al., 2019
GOV_127682	Station209_MES_ALL_assembly_NODE_8347_length_12403_cov_10.335763	Trubl et al., 2019
GOV_127681	Station56_SUR_ALL_assembly_NODE_1941_length_12403_cov_4.267574	Trubl et al., 2019
GOV_127680	Station64_SUR_ALL_assembly_NODE_2133_length_12403_cov_2.639051	Trubl et al., 2019
GOV_127679	Station66_SUR_ALL_assembly_NODE_2034_length_12403_cov_2.823048	Trubl et al., 2019
GOV_127678	Station76_MES_COMBINED_FINAL_NODE_5200_length_12403_cov_6.700437	Trubl et al., 2019
GOV_127677	Station85_MES_COMBINED_FINAL_NODE_4686_length_12403_cov_22.784500	Trubl et al., 2019
GOV_127699	Station102_SUR_ALL_assembly_NODE_1623_length_12402_cov_3.013445	Trubl et al., 2019
GOV_127698	Station111_DCM_ALL_assembly_NODE_2167_length_12402_cov_2.655463	Trubl et al., 2019
GOV_127697	Station155_MES_ALL_assembly_NODE_9308_length_12402_cov_5.481493	Trubl et al., 2019
GOV_127696	Station201_DCM_ALL_assembly_NODE_6274_length_12402_cov_33.915688	Trubl et al., 2019
GOV_127695	Station32_SUR_ALL_assembly_NODE_1825_length_12402_cov_8.683810	Trubl et al., 2019
GOV_127694	Station37_MES_COMBINED_FINAL_NODE_3766_length_12402_cov_5.906779	Trubl et al., 2019
GOV_127693	Station38_SUR_ALL_assembly_NODE_1042_length_12402_cov_2.895440	Trubl et al., 2019
GOV_127692	Station48_SUR_ALL_assembly_NODE_1148_length_12402_cov_9.742205	Trubl et al., 2019
GOV_127691	Station65_DCM_ALL_assembly_NODE_2323_length_12402_cov_6.621770	Trubl et al., 2019
GOV_127690	Station82_SUR_COMBINED_FINAL_NODE_3420_length_12402_cov_4.789666	Trubl et al., 2019
GOV_127689	Station85_DCM_COMBINED_FINAL_NODE_4145_length_12402_cov_5.549769	Trubl et al., 2019
GOV_127688	Station85_SUR_COMBINED_FINAL_NODE_3103_length_12402_cov_186.271807	Trubl et al., 2019
GOV_127711	Station137_DCM_ALL_assembly_NODE_1134_length_12401_cov_27.964199	Trubl et al., 2019
GOV_127710	Station206_MES_ALL_assembly_NODE_7922_length_12401_cov_3.608618	Trubl et al., 2019
GOV_127709	Station206_SUR_ALL_assembly_NODE_5487_length_12401_cov_7.857444	Trubl et al., 2019
GOV_127708	Station34_DCM_ALL_assembly_NODE_1964_length_12401_cov_5.646930	Trubl et al., 2019
GOV_127707	Station38_MES_ALL_assembly_NODE_928_length_12401_cov_12.564150	Trubl et al., 2019
GOV_127706	Station38_SUR_ALL_assembly_NODE_1043_length_12401_cov_2.955451	Trubl et al., 2019
GOV_127705	Station39_MES_COMBINED_FINAL_NODE_4488_length_12401_cov_17.493925	Trubl et al., 2019
GOV_127704	Station41_DCM_ALL_assembly_NODE_1326_length_12401_cov_98.934230	Trubl et al., 2019
GOV_127703	Station52_DCM_ALL_assembly_NODE_1436_length_12401_cov_4.182002	Trubl et al., 2019
GOV_127702	Station68_MES_COMBINED_FINAL_NODE_5148_length_12401_cov_4.519035	Trubl et al., 2019
GOV_127701	Station68_MES_DO_NOT_POOL_NODE_4605_length_12401_cov_7.537664	Trubl et al., 2019
GOV_127700	Station68_MES_DO_NOT_POOL_NODE_4606_length_12401_cov_3.537907	Trubl et al., 2019
GOV_127735	Station100_DCM_ALL_assembly_NODE_2028_length_12400_cov_4.764601	Trubl et al., 2019
GOV_127734	Station102_SUR_ALL_assembly_NODE_1624_length_12400_cov_3.319968	Trubl et al., 2019
GOV_127733	Station102_SUR_ALL_assembly_NODE_1625_length_12400_cov_2.415472	Trubl et al., 2019
GOV_127732	Station111_MES_COMBINED_FINAL_NODE_4831_length_12400_cov_5.799838	Trubl et al., 2019
GOV_127731	Station111_MES_DO_NOT_POOL_NODE_4611_length_12400_cov_3.280275	Trubl et al., 2019
GOV_127730	Station122_DCM_ALL_assembly_NODE_1947_length_12400_cov_19.767598	Trubl et al., 2019
GOV_127729	Station138_SUR_ALL_assembly_NODE_1044_length_12400_cov_3.833131	Trubl et al., 2019
GOV_127728	Station158_DCM_ALL_assembly_NODE_7117_length_12400_cov_6.288376	Trubl et al., 2019
GOV_127727	Station158_DCM_ALL_assembly_NODE_7118_length_12400_cov_3.394411	Trubl et al., 2019
GOV_127726	Station158_MES_ALL_assembly_NODE_7358_length_12400_cov_5.111705	Trubl et al., 2019
GOV_127725	Station180_SUR_ALL_assembly_NODE_10465_length_12400_cov_23.887566	Trubl et al., 2019
GOV_127724	Station180_SUR_ALL_assembly_NODE_10467_length_12400_cov_2.999757	Trubl et al., 2019
GOV_127723	Station180_SUR_ALL_assembly_NODE_10468_length_12400_cov_2.318834	Trubl et al., 2019
GOV_127722	Station188_DCM_ALL_assembly_NODE_6631_length_12400_cov_12.377967	Trubl et al., 2019
GOV_127721	Station188_DCM_ALL_assembly_NODE_6632_length_12400_cov_6.831106	Trubl et al., 2019
GOV_127720	Station201_DCM_ALL_assembly_NODE_6278_length_12400_cov_3.489348	Trubl et al., 2019
GOV_127719	Station201_MES_ALL_assembly_NODE_5107_length_12400_cov_20.561685	Trubl et al., 2019
GOV_127718	Station34_DCM_ALL_assembly_NODE_1965_length_12400_cov_6.560227	Trubl et al., 2019
GOV_127717	Station37_MES_COMBINED_FINAL_NODE_3768_length_12400_cov_5.886189	Trubl et al., 2019
GOV_127716	Station68_MES_COMBINED_FINAL_NODE_5149_length_12400_cov_4.700770	Trubl et al., 2019
GOV_127715	Station68_MES_DO_NOT_POOL_NODE_4607_length_12400_cov_7.676630	Trubl et al., 2019
GOV_127714	Station78_DCM_ALL_assembly_NODE_2416_length_12400_cov_6.681571	Trubl et al., 2019
GOV_127713	Station85_MES_COMBINED_FINAL_NODE_4688_length_12400_cov_11.068692	Trubl et al., 2019
GOV_127712	Station85_MES_COMBINED_FINAL_NODE_4689_length_12400_cov_6.381531	Trubl et al., 2019
GOV_127748	Station123_SUR_ALL_assembly_NODE_1894_length_12399_cov_3.189242	Trubl et al., 2019
GOV_127747	Station138_DCM_ALL_assembly_NODE_1123_length_12399_cov_6.182680	Trubl et al., 2019
GOV_127746	Station188_DCM_ALL_assembly_NODE_6634_length_12399_cov_4.397683	Trubl et al., 2019
GOV_127745	Station189_DCM_ALL_assembly_NODE_5452_length_12399_cov_51.091704	Trubl et al., 2019
GOV_127744	Station209_SUR_ALL_assembly_NODE_7818_length_12399_cov_38.512314	Trubl et al., 2019
GOV_127743	Station34_DCM_ALL_assembly_NODE_1966_length_12399_cov_4.067077	Trubl et al., 2019
GOV_127742	Station34_DCM_ALL_assembly_NODE_1967_length_12399_cov_3.457307	Trubl et al., 2019
GOV_127741	Station52_DCM_ALL_assembly_NODE_1437_length_12399_cov_2.659025	Trubl et al., 2019
GOV_127740	Station64_MES_COMBINED_FINAL_NODE_5324_length_12399_cov_8.120787	Trubl et al., 2019
GOV_127739	Station64_SUR_ALL_assembly_NODE_2134_length_12399_cov_3.489469	Trubl et al., 2019
GOV_127738	Station70_SUR_ALL_assembly_NODE_2325_length_12399_cov_8.073234	Trubl et al., 2019
GOV_127737	Station72_SUR_ALL_assembly_NODE_1542_length_12399_cov_4.262719	Trubl et al., 2019
GOV_127736	Station82_DCM_COMBINED_FINAL_NODE_3582_length_12399_cov_69.172634	Trubl et al., 2019
GOV_127766	7154.1.61923.CACCT_Malaspina_NODE_1540_length_12398_cov_5.146173	Trubl et al., 2019
GOV_127765	Station102_MES_ALL_assembly_NODE_2150_length_12398_cov_2.107348	Trubl et al., 2019
GOV_127764	Station111_MES_DO_NOT_POOL_NODE_4614_length_12398_cov_3.938751	Trubl et al., 2019
GOV_127763	Station155_MES_ALL_assembly_NODE_9310_length_12398_cov_7.542818	Trubl et al., 2019
GOV_127762	Station168_IZZ_ALL_assembly_NODE_9751_length_12398_cov_5.354938	Trubl et al., 2019
GOV_127761	Station168_SUR_ALL_assembly_NODE_7266_length_12398_cov_4.373005	Trubl et al., 2019
GOV_127760	Station188_SUR_ALL_assembly_NODE_5649_length_12398_cov_14.226282	Trubl et al., 2019
GOV_127759	Station189_DCM_ALL_assembly_NODE_5453_length_12398_cov_3.228470	Trubl et al., 2019
GOV_127758	Station201_DCM_ALL_assembly_NODE_6281_length_12398_cov_164.148019	Trubl et al., 2019
GOV_127757	Station206_SUR_ALL_assembly_NODE_5491_length_12398_cov_9.766993	Trubl et al., 2019
GOV_127756	Station210_MES_ALL_assembly_NODE_6067_length_12398_cov_3.816657	Trubl et al., 2019
GOV_127755	Station210_SUR_ALL_assembly_NODE_10275_length_12398_cov_10.529612	Trubl et al., 2019
GOV_127754	Station33_SUR_ALL_assembly_NODE_1906_length_12398_cov_9.989954	Trubl et al., 2019
GOV_127753	Station41_SUR_ALL_assembly_NODE_846_length_12398_cov_3.326420	Trubl et al., 2019
GOV_127752	Station46_SUR_ALL_assembly_NODE_1379_length_12398_cov_3.334360	Trubl et al., 2019
GOV_127751	Station56_SUR_ALL_assembly_NODE_1943_length_12398_cov_7.353642	Trubl et al., 2019
GOV_127750	Station82_DCM_COMBINED_FINAL_NODE_3583_length_12398_cov_13.331605	Trubl et al., 2019
GOV_127749	Station85_MES_COMBINED_FINAL_NODE_4690_length_12398_cov_40.607875	Trubl et al., 2019
GOV_127780	Station100_DCM_ALL_assembly_NODE_2030_length_12397_cov_47.315103	Trubl et al., 2019
GOV_127779	Station111_MES_COMBINED_FINAL_NODE_4832_length_12397_cov_6.508345	Trubl et al., 2019
GOV_127778	Station125_SUR_ALL_assembly_NODE_1714_length_12397_cov_6.257738	Trubl et al., 2019
GOV_127777	Station137_MES_COMBINED_FINAL_NODE_6575_length_12397_cov_3.005510	Trubl et al., 2019
GOV_127776	Station155_DCM_ALL_assembly_NODE_7041_length_12397_cov_8.181818	Trubl et al., 2019
GOV_127775	Station158_MES_ALL_assembly_NODE_7360_length_12397_cov_4.703776	Trubl et al., 2019
GOV_127774	Station168_DCM_ALL_assembly_NODE_8372_length_12397_cov_8.854886	Trubl et al., 2019
GOV_127773	Station178_SUR_ALL_assembly_NODE_7513_length_12397_cov_5.718927	Trubl et al., 2019
GOV_127772	Station193_SUR_ALL_assembly_NODE_4352_length_12397_cov_2.526252	Trubl et al., 2019
GOV_127771	Station206_SUR_ALL_assembly_NODE_5492_length_12397_cov_116.503160	Trubl et al., 2019
GOV_127770	Station32_SUR_ALL_assembly_NODE_1827_length_12397_cov_3.367039	Trubl et al., 2019
GOV_127769	Station64_MES_COMBINED_FINAL_NODE_5328_length_12397_cov_3.911198	Trubl et al., 2019
GOV_127768	Station68_MES_DO_NOT_POOL_NODE_4609_length_12397_cov_15.665856	Trubl et al., 2019
GOV_127767	Station85_DCM_COMBINED_FINAL_NODE_4147_length_12397_cov_4.167963	Trubl et al., 2019
GOV_127801	Station102_DCM_ALL_assembly_NODE_2133_length_12396_cov_3.336926	Trubl et al., 2019
GOV_127800	Station102_MES_ALL_assembly_NODE_2151_length_12396_cov_7.997650	Trubl et al., 2019
GOV_127799	Station109_DCM_ALL_assembly_NODE_1346_length_12396_cov_14.390649	Trubl et al., 2019
GOV_127798	Station109_SUR_ALL_assembly_NODE_2326_length_12396_cov_4.671339	Trubl et al., 2019
GOV_127797	Station123_MXL_ALL_assembly_NODE_2851_length_12396_cov_4.981525	Trubl et al., 2019
GOV_127796	Station138_MES_COMBINED_FINAL_NODE_6555_length_12396_cov_3.458391	Trubl et al., 2019
GOV_127794	Station155_DCM_ALL_assembly_NODE_7043_length_12396_cov_4.610566	Trubl et al., 2019
GOV_127793	Station155_MES_ALL_assembly_NODE_9311_length_12396_cov_2.959971	Trubl et al., 2019
GOV_127792	Station158_MES_ALL_assembly_NODE_7361_length_12396_cov_7.657969	Trubl et al., 2019
GOV_127791	Station180_SUR_ALL_assembly_NODE_10473_length_12396_cov_29.361640	Trubl et al., 2019
GOV_127790	Station180_SUR_ALL_assembly_NODE_10474_length_12396_cov_15.685115	Trubl et al., 2019
GOV_127789	Station180_ZZZ_ALL_assembly_NODE_6288_length_12396_cov_2.907625	Trubl et al., 2019
GOV_127788	Station193_SUR_ALL_assembly_NODE_4353_length_12396_cov_3.835994	Trubl et al., 2019
GOV_127787	Station205_SUR_ALL_assembly_NODE_3886_length_12396_cov_4.782189	Trubl et al., 2019
GOV_127786	Station206_MES_ALL_assembly_NODE_7926_length_12396_cov_37.908759	Trubl et al., 2019
GOV_127785	Station210_MES_ALL_assembly_NODE_6071_length_12396_cov_8.998055	Trubl et al., 2019
GOV_127784	Station210_SUR_ALL_assembly_NODE_10277_length_12396_cov_8.592497	Trubl et al., 2019
GOV_127783	Station31_SUR_ALL_assembly_NODE_3282_length_12396_cov_4.970100	Trubl et al., 2019
GOV_127782	Station42_SUR_ALL_assembly_NODE_1634_length_12396_cov_4.791184	Trubl et al., 2019
GOV_127781	Station65_SUR_ALL_assembly_NODE_2515_length_12396_cov_7.142857	Trubl et al., 2019
GOV_127820	Station100_DCM_ALL_assembly_NODE_2031_length_12395_cov_5.887196	Trubl et al., 2019
GOV_127819	Station102_DCM_ALL_assembly_NODE_2134_length_12395_cov_7.940600	Trubl et al., 2019
GOV_127818	Station123_MXL_ALL_assembly_NODE_2852_length_12395_cov_10.464182	Trubl et al., 2019
GOV_127817	Station137_MES_DO_NOT_POOL_NODE_5578_length_12395_cov_4.566694	Trubl et al., 2019
GOV_127816	Station138_SUR_ALL_assembly_NODE_1045_length_12395_cov_9.332901	Trubl et al., 2019
GOV_127815	Station155_DCM_ALL_assembly_NODE_7045_length_12395_cov_5.945867	Trubl et al., 2019
GOV_127814	Station175_SUR_ALL_assembly_NODE_9205_length_12395_cov_18.171313	Trubl et al., 2019
GOV_127813	Station178_SUR_ALL_assembly_NODE_7515_length_12395_cov_24.475122	Trubl et al., 2019
GOV_127812	Station189_MES_ALL_assembly_NODE_7935_length_12395_cov_2.087358	Trubl et al., 2019
GOV_127811	Station193_SUR_ALL_assembly_NODE_4354_length_12395_cov_3.667747	Trubl et al., 2019
GOV_127810	Station206_MES_ALL_assembly_NODE_7927_length_12395_cov_5.625527	Trubl et al., 2019
GOV_127809	Station206_SUR_ALL_assembly_NODE_5493_length_12395_cov_134.543517	Trubl et al., 2019
GOV_127808	Station210_SUR_ALL_assembly_NODE_10279_length_12395_cov_44.838331	Trubl et al., 2019
GOV_127807	Station25_SUR_ALL_assembly_NODE_2347_length_12395_cov_7.334927	Trubl et al., 2019
GOV_127806	Station34_SUR_ALL_assembly_NODE_2120_length_12395_cov_12.144814	Trubl et al., 2019
GOV_127805	Station37_MES_COMBINED_FINAL_NODE_3770_length_12395_cov_6.892464	Trubl et al., 2019
GOV_127804	Station41_DCM_ALL_assembly_NODE_1327_length_12395_cov_11.368152	Trubl et al., 2019
GOV_127803	Station52_DCM_ALL_assembly_NODE_1438_length_12395_cov_36.042382	Trubl et al., 2019
GOV_127802	Station76_DCM_ALL_assembly_NODE_2637_length_12395_cov_3.697083	Trubl et al., 2019
GOV_127842	Station124_MXL_ALL_assembly_NODE_2100_length_12394_cov_5.799254	Trubl et al., 2019
GOV_127841	Station155_MES_ALL_assembly_NODE_9313_length_12394_cov_3.022287	Trubl et al., 2019
GOV_127840	Station163_SUR_ALL_assembly_NODE_3379_length_12394_cov_6.016209	Trubl et al., 2019
GOV_127839	Station180_SUR_ALL_assembly_NODE_10477_length_12394_cov_18.031931	Trubl et al., 2019
GOV_127838	Station180_SUR_ALL_assembly_NODE_10478_length_12394_cov_4.536348	Trubl et al., 2019
GOV_127837	Station189_MES_ALL_assembly_NODE_7936_length_12394_cov_4.179836	Trubl et al., 2019
GOV_127836	Station191_SUR_ALL_assembly_NODE_3355_length_12394_cov_6.138585	Trubl et al., 2019
GOV_127835	Station194_DCM_ALL_assembly_NODE_5159_length_12394_cov_55.363644	Trubl et al., 2019
GOV_127834	Station201_MES_ALL_assembly_NODE_5111_length_12394_cov_5.187617	Trubl et al., 2019
GOV_127833	Station206_SUR_ALL_assembly_NODE_5495_length_12394_cov_22.958343	Trubl et al., 2019
GOV_127832	Station210_MES_ALL_assembly_NODE_6073_length_12394_cov_2.794797	Trubl et al., 2019
GOV_127831	Station210_SUR_ALL_assembly_NODE_10281_length_12394_cov_16.327741	Trubl et al., 2019
GOV_127830	Station23_DCM_ALL_assembly_NODE_1938_length_12394_cov_5.370695	Trubl et al., 2019
GOV_127829	Station33_SUR_ALL_assembly_NODE_1907_length_12394_cov_11.689278	Trubl et al., 2019
GOV_127828	Station34_DCM_ALL_assembly_NODE_1970_length_12394_cov_5.536105	Trubl et al., 2019
GOV_127827	Station39_MES_COMBINED_FINAL_NODE_4490_length_12394_cov_4.423454	Trubl et al., 2019
GOV_127826	Station42_SUR_ALL_assembly_NODE_1635_length_12394_cov_8.908420	Trubl et al., 2019
GOV_127825	Station66_DCM_ALL_assembly_NODE_2041_length_12394_cov_3.235838	Trubl et al., 2019
GOV_127824	Station67_SUR_ALL_assembly_NODE_2421_length_12394_cov_4.663668	Trubl et al., 2019
GOV_127823	Station67_SUR_ALL_assembly_NODE_2422_length_12394_cov_2.244590	Trubl et al., 2019
GOV_127822	Station78_DCM_ALL_assembly_NODE_2417_length_12394_cov_3.374017	Trubl et al., 2019
GOV_127821	Station78_SUR_ALL_assembly_NODE_1473_length_12394_cov_5.132020	Trubl et al., 2019
GOV_127855	Station100_SUR_SMARTER_KIT_NODE_608_length_12393_cov_5.517021	Trubl et al., 2019
GOV_127854	Station102_DCM_ALL_assembly_NODE_2135_length_12393_cov_2.492868	Trubl et al., 2019
GOV_127853	Station138_MES_COMBINED_FINAL_NODE_6557_length_12393_cov_15.912303	Trubl et al., 2019
GOV_127852	Station155_DCM_ALL_assembly_NODE_7048_length_12393_cov_7.557384	Trubl et al., 2019
GOV_127851	Station175_SUR_ALL_assembly_NODE_9209_length_12393_cov_12.552034	Trubl et al., 2019
GOV_127850	Station175_SUR_ALL_assembly_NODE_9211_length_12393_cov_3.221511	Trubl et al., 2019
GOV_127849	Station201_SUR_ALL_assembly_NODE_5651_length_12393_cov_35.433782	Trubl et al., 2019
GOV_127848	Station205_MES_ALL_assembly_NODE_5488_length_12393_cov_3.479818	Trubl et al., 2019
GOV_127847	Station31_SUR_ALL_assembly_NODE_3284_length_12393_cov_13.607230	Trubl et al., 2019
GOV_127846	Station32_SUR_ALL_assembly_NODE_1828_length_12393_cov_4.799805	Trubl et al., 2019
GOV_127845	Station33_SUR_ALL_assembly_NODE_1910_length_12393_cov_2.894878	Trubl et al., 2019
GOV_127844	Station67_SUR_ALL_assembly_NODE_2423_length_12393_cov_11.387016	Trubl et al., 2019
GOV_127843	Station76_MES_COMBINED_FINAL_NODE_5205_length_12393_cov_22.854271	Trubl et al., 2019
GOV_127874	Station111_MES_COMBINED_FINAL_NODE_4835_length_12392_cov_3.238226	Trubl et al., 2019
GOV_127873	Station122_MES_COMBINED_FINAL_NODE_4158_length_12392_cov_6.675367	Trubl et al., 2019
GOV_127872	Station155_MES_ALL_assembly_NODE_9314_length_12392_cov_3.679582	Trubl et al., 2019
GOV_127871	Station155_MES_ALL_assembly_NODE_9315_length_12392_cov_3.421334	Trubl et al., 2019
GOV_127870	Station158_SUR_ALL_assembly_NODE_8126_length_12392_cov_16.616195	Trubl et al., 2019
GOV_127869	Station168_SUR_ALL_assembly_NODE_7273_length_12392_cov_24.449461	Trubl et al., 2019
GOV_127868	Station189_DCM_ALL_assembly_NODE_5458_length_12392_cov_3.323498	Trubl et al., 2019
GOV_127867	Station18_DCM_ALL_assembly_NODE_1391_length_12392_cov_2.846397	Trubl et al., 2019
GOV_127866	Station210_SUR_ALL_assembly_NODE_10285_length_12392_cov_24.213747	Trubl et al., 2019
GOV_127865	Station30_DCM_ALL_assembly_NODE_1747_length_12392_cov_13.499068	Trubl et al., 2019
GOV_127864	Station32_SUR_ALL_assembly_NODE_1829_length_12392_cov_4.205885	Trubl et al., 2019
GOV_127863	Station34_DCM_ALL_assembly_NODE_1971_length_12392_cov_2.646997	Trubl et al., 2019
GOV_127862	Station34_SUR_ALL_assembly_NODE_2122_length_12392_cov_6.975440	Trubl et al., 2019
GOV_127861	Station38_SUR_ALL_assembly_NODE_1046_length_12392_cov_4.032909	Trubl et al., 2019
GOV_127860	Station39_MES_COMBINED_FINAL_NODE_4495_length_12392_cov_2.751885	Trubl et al., 2019
GOV_127859	Station45_SUR_ALL_assembly_NODE_1487_length_12392_cov_10.180352	Trubl et al., 2019
GOV_127858	Station67_SUR_ALL_assembly_NODE_2424_length_12392_cov_4.701629	Trubl et al., 2019
GOV_127857	Station72_MES_ALL_assembly_NODE_2316_length_12392_cov_5.292940	Trubl et al., 2019
GOV_127856	Station78_DCM_ALL_assembly_NODE_2418_length_12392_cov_9.316690	Trubl et al., 2019
GOV_127892	Station100_DCM_ALL_assembly_NODE_2032_length_12391_cov_26.279994	Trubl et al., 2019
GOV_127891	Station111_DCM_ALL_assembly_NODE_2168_length_12391_cov_28.461657	Trubl et al., 2019
GOV_127890	Station122_MES_COMBINED_FINAL_NODE_4159_length_12391_cov_10.218466	Trubl et al., 2019
GOV_127889	Station123_MXL_ALL_assembly_NODE_2853_length_12391_cov_9.608301	Trubl et al., 2019
GOV_127888	Station137_MES_COMBINED_FINAL_NODE_6579_length_12391_cov_5.984760	Trubl et al., 2019
GOV_127887	Station155_DCM_ALL_assembly_NODE_7049_length_12391_cov_12.150049	Trubl et al., 2019
GOV_127886	Station158_DCM_ALL_assembly_NODE_7127_length_12391_cov_16.779507	Trubl et al., 2019
GOV_127885	Station168_IZZ_ALL_assembly_NODE_9758_length_12391_cov_8.320687	Trubl et al., 2019
GOV_127884	Station168_IZZ_ALL_assembly_NODE_9759_length_12391_cov_2.602302	Trubl et al., 2019
GOV_127883	Station175_SUR_ALL_assembly_NODE_9213_length_12391_cov_4.989624	Trubl et al., 2019
GOV_127882	Station175_SUR_ALL_assembly_NODE_9214_length_12391_cov_4.549530	Trubl et al., 2019
GOV_127881	Station180_ZZZ_ALL_assembly_NODE_6289_length_12391_cov_20.498622	Trubl et al., 2019
GOV_127880	Station205_MES_ALL_assembly_NODE_5489_length_12391_cov_4.708982	Trubl et al., 2019
GOV_127879	Station205_MES_ALL_assembly_NODE_5490_length_12391_cov_3.607247	Trubl et al., 2019
GOV_127878	Station206_SUR_ALL_assembly_NODE_5498_length_12391_cov_41.610003	Trubl et al., 2019
GOV_127877	Station64_MES_COMBINED_FINAL_NODE_5331_length_12391_cov_4.839170	Trubl et al., 2019
GOV_127876	Station76_SUR_ALL_assembly_NODE_2266_length_12391_cov_9.028534	Trubl et al., 2019
GOV_127875	Station85_SUR_COMBINED_FINAL_NODE_3107_length_12391_cov_6.676394	Trubl et al., 2019
GOV_127913	Station102_DCM_ALL_assembly_NODE_2136_length_12390_cov_16.862748	Trubl et al., 2019
GOV_127912	Station111_DCM_ALL_assembly_NODE_2169_length_12390_cov_3.308715	Trubl et al., 2019
GOV_127911	Station111_MES_COMBINED_FINAL_NODE_4836_length_12390_cov_3.929064	Trubl et al., 2019
GOV_127910	Station123_MXL_ALL_assembly_NODE_2854_length_12390_cov_5.052777	Trubl et al., 2019
GOV_127909	Station124_SUR_ALL_assembly_NODE_1838_length_12390_cov_3.261938	Trubl et al., 2019
GOV_127908	Station137_DCM_ALL_assembly_NODE_1136_length_12390_cov_3.742602	Trubl et al., 2019
GOV_127907	Station137_MES_COMBINED_FINAL_NODE_6581_length_12390_cov_4.206729	Trubl et al., 2019
GOV_127906	Station138_MES_COMBINED_FINAL_NODE_6563_length_12390_cov_3.919335	Trubl et al., 2019
GOV_127905	Station158_DCM_ALL_assembly_NODE_7132_length_12390_cov_5.131334	Trubl et al., 2019
GOV_127904	Station168_SUR_ALL_assembly_NODE_7277_length_12390_cov_45.300365	Trubl et al., 2019
GOV_127903	Station180_SUR_ALL_assembly_NODE_10488_length_12390_cov_6.459587	Trubl et al., 2019
GOV_127902	Station189_MES_ALL_assembly_NODE_7940_length_12390_cov_2.376652	Trubl et al., 2019
GOV_127901	Station201_SUR_ALL_assembly_NODE_5656_length_12390_cov_4.703121	Trubl et al., 2019
GOV_127900	Station205_MES_ALL_assembly_NODE_5491_length_12390_cov_6.731658	Trubl et al., 2019
GOV_127899	Station205_MES_ALL_assembly_NODE_5492_length_12390_cov_4.869639	Trubl et al., 2019
GOV_127898	Station36_DCM_ALL_assembly_NODE_1088_length_12390_cov_2.809972	Trubl et al., 2019
GOV_127897	Station39_MES_COMBINED_FINAL_NODE_4496_length_12390_cov_3.797244	Trubl et al., 2019
GOV_127896	Station56_SUR_ALL_assembly_NODE_1945_length_12390_cov_5.919903	Trubl et al., 2019
GOV_127895	Station68_MES_DO_NOT_POOL_NODE_4615_length_12390_cov_6.939846	Trubl et al., 2019
GOV_127894	Station68_MES_DO_NOT_POOL_NODE_4616_length_12390_cov_5.992217	Trubl et al., 2019
GOV_127893	Station72_SUR_ALL_assembly_NODE_1543_length_12390_cov_9.139278	Trubl et al., 2019
GOV_127926	Station100_DCM_ALL_assembly_NODE_2033_length_12389_cov_82.655748	Trubl et al., 2019
GOV_127925	Station102_SUR_ALL_assembly_NODE_1627_length_12389_cov_9.647560	Trubl et al., 2019
GOV_127924	Station137_DCM_ALL_assembly_NODE_1137_length_12389_cov_2.471542	Trubl et al., 2019
GOV_127923	Station155_MES_ALL_assembly_NODE_9316_length_12389_cov_8.805740	Trubl et al., 2019
GOV_127922	Station158_DCM_ALL_assembly_NODE_7135_length_12389_cov_9.261553	Trubl et al., 2019
GOV_127921	Station180_SUR_ALL_assembly_NODE_10489_length_12389_cov_10.791957	Trubl et al., 2019
GOV_127920	Station18_DCM_ALL_assembly_NODE_1392_length_12389_cov_6.424437	Trubl et al., 2019
GOV_127919	Station191_SUR_ALL_assembly_NODE_3357_length_12389_cov_834.060726	Trubl et al., 2019
GOV_127918	Station205_SUR_ALL_assembly_NODE_3891_length_12389_cov_11.327550	Trubl et al., 2019
GOV_127917	Station210_MES_ALL_assembly_NODE_6075_length_12389_cov_3.869548	Trubl et al., 2019
GOV_127916	Station34_SUR_ALL_assembly_NODE_2125_length_12389_cov_3.244527	Trubl et al., 2019
GOV_127915	Station68_MES_COMBINED_FINAL_NODE_5153_length_12389_cov_8.013053	Trubl et al., 2019
GOV_127914	Station78_MES_DO_NOT_POOL_NODE_4419_length_12389_cov_4.124858	Trubl et al., 2019
GOV_127940	6982.1.58137.GGACC_Malaspina_NODE_687_length_12388_cov_4.668833	Trubl et al., 2019
GOV_127939	7034.1.59397.GTGTT_Malaspina_NODE_1214_length_12388_cov_3.187800	Trubl et al., 2019
GOV_127938	Station100_DCM_ALL_assembly_NODE_2034_length_12388_cov_3.549745	Trubl et al., 2019
GOV_127937	Station102_SUR_ALL_assembly_NODE_1628_length_12388_cov_3.402092	Trubl et al., 2019
GOV_127936	Station109_SUR_ALL_assembly_NODE_2329_length_12388_cov_6.899538	Trubl et al., 2019
GOV_127935	Station138_DCM_ALL_assembly_NODE_1125_length_12388_cov_3.568394	Trubl et al., 2019
GOV_127934	Station138_MES_COMBINED_FINAL_NODE_6564_length_12388_cov_2.891916	Trubl et al., 2019
GOV_127933	Station138_SUR_ALL_assembly_NODE_1047_length_12388_cov_2.459985	Trubl et al., 2019
GOV_127932	Station175_SUR_ALL_assembly_NODE_9218_length_12388_cov_2.896619	Trubl et al., 2019
GOV_127931	Station32_SUR_ALL_assembly_NODE_1830_length_12388_cov_5.722776	Trubl et al., 2019
GOV_127930	Station68_SUR_ALL_assembly_NODE_2690_length_12388_cov_4.955729	Trubl et al., 2019
GOV_127929	Station70_SUR_ALL_assembly_NODE_2327_length_12388_cov_2.796238	Trubl et al., 2019
GOV_127928	Station70_SUR_ALL_assembly_NODE_2328_length_12388_cov_2.756750	Trubl et al., 2019
GOV_127927	Station78_DCM_ALL_assembly_NODE_2419_length_12388_cov_15.325387	Trubl et al., 2019
GOV_127955	Station111_MES_COMBINED_FINAL_NODE_4837_length_12387_cov_5.161774	Trubl et al., 2019
GOV_127954	Station137_DCM_ALL_assembly_NODE_1139_length_12387_cov_8.981836	Trubl et al., 2019
GOV_127953	Station163_SUR_ALL_assembly_NODE_3382_length_12387_cov_11.851362	Trubl et al., 2019
GOV_127952	Station168_DCM_ALL_assembly_NODE_8380_length_12387_cov_25.651881	Trubl et al., 2019
GOV_127951	Station178_SUR_ALL_assembly_NODE_7526_length_12387_cov_8.359877	Trubl et al., 2019
GOV_127950	Station206_SUR_ALL_assembly_NODE_5501_length_12387_cov_6.840415	Trubl et al., 2019
GOV_127949	Station209_MES_ALL_assembly_NODE_8373_length_12387_cov_3.729890	Trubl et al., 2019
GOV_127948	Station210_MES_ALL_assembly_NODE_6077_length_12387_cov_5.365229	Trubl et al., 2019
GOV_127947	Station31_SUR_ALL_assembly_NODE_3289_length_12387_cov_2.159504	Trubl et al., 2019
GOV_127946	Station39_MES_COMBINED_FINAL_NODE_4497_length_12387_cov_6.735647	Trubl et al., 2019
GOV_127945	Station42_DCM_ALL_assembly_NODE_2119_length_12387_cov_12.710185	Trubl et al., 2019
GOV_127944	Station65_DCM_ALL_assembly_NODE_2328_length_12387_cov_7.389799	Trubl et al., 2019
GOV_127943	Station67_SUR_ALL_assembly_NODE_2427_length_12387_cov_3.017596	Trubl et al., 2019
GOV_127942	Station68_MES_DO_NOT_POOL_NODE_4618_length_12387_cov_8.074603	Trubl et al., 2019
GOV_127941	Station68_SUR_ALL_assembly_NODE_2691_length_12387_cov_3.238242	Trubl et al., 2019
GOV_127972	Station100_MES_ALL_assembly_NODE_1400_length_12386_cov_2.205336	Trubl et al., 2019
GOV_127971	Station102_DCM_ALL_assembly_NODE_2138_length_12386_cov_2.463790	Trubl et al., 2019
GOV_127970	Station111_DCM_ALL_assembly_NODE_2170_length_12386_cov_8.689644	Trubl et al., 2019
GOV_127969	Station137_SUR_ALL_assembly_NODE_1176_length_12386_cov_3.802611	Trubl et al., 2019
GOV_127968	Station175_SUR_ALL_assembly_NODE_9220_length_12386_cov_6.044927	Trubl et al., 2019
GOV_127967	Station191_SUR_ALL_assembly_NODE_3359_length_12386_cov_3.782824	Trubl et al., 2019
GOV_127966	Station205_MES_ALL_assembly_NODE_5495_length_12386_cov_9.965129	Trubl et al., 2019
GOV_127965	Station33_SUR_ALL_assembly_NODE_1912_length_12386_cov_5.775039	Trubl et al., 2019
GOV_127964	Station62_SUR_ALL_assembly_NODE_1814_length_12386_cov_6.002514	Trubl et al., 2019
GOV_127963	Station64_MES_COMBINED_FINAL_NODE_5333_length_12386_cov_5.897251	Trubl et al., 2019
GOV_127962	Station64_MES_COMBINED_FINAL_NODE_5334_length_12386_cov_4.847944	Trubl et al., 2019
GOV_127961	Station68_SUR_ALL_assembly_NODE_2693_length_12386_cov_6.930257	Trubl et al., 2019
GOV_127960	Station72_MES_ALL_assembly_NODE_2319_length_12386_cov_6.236802	Trubl et al., 2019
GOV_127959	Station72_MES_ALL_assembly_NODE_2320_length_12386_cov_4.765388	Trubl et al., 2019
GOV_127958	Station78_MES_COMBINED_FINAL_NODE_5144_length_12386_cov_29.295191	Trubl et al., 2019
GOV_127957	Station85_DCM_COMBINED_FINAL_NODE_4153_length_12386_cov_29.867570	Trubl et al., 2019
GOV_127956	Station85_MES_COMBINED_FINAL_NODE_4694_length_12386_cov_28.302246	Trubl et al., 2019
GOV_127985	7037.1.59410.ACACG_Malaspina_NODE_1226_length_12385_cov_4.836529	Trubl et al., 2019
GOV_127984	Station100_DCM_ALL_assembly_NODE_2036_length_12385_cov_5.152960	Trubl et al., 2019
GOV_127983	Station180_SUR_ALL_assembly_NODE_10495_length_12385_cov_203.515572	Trubl et al., 2019
GOV_127982	Station201_SUR_ALL_assembly_NODE_5661_length_12385_cov_5.482238	Trubl et al., 2019
GOV_127981	Station209_SUR_ALL_assembly_NODE_7826_length_12385_cov_6.740957	Trubl et al., 2019
GOV_127980	Station210_SUR_ALL_assembly_NODE_10294_length_12385_cov_4.586699	Trubl et al., 2019
GOV_127979	Station25_DCM_ALL_assembly_NODE_2395_length_12385_cov_3.245499	Trubl et al., 2019
GOV_127978	Station36_DCM_ALL_assembly_NODE_1089_length_12385_cov_10.690187	Trubl et al., 2019
GOV_127977	Station37_MES_COMBINED_FINAL_NODE_3771_length_12385_cov_3.601217	Trubl et al., 2019
GOV_127976	Station52_DCM_ALL_assembly_NODE_1439_length_12385_cov_7.588646	Trubl et al., 2019
GOV_127975	Station68_MES_COMBINED_FINAL_NODE_5159_length_12385_cov_6.427332	Trubl et al., 2019
GOV_127974	Station82_SUR_COMBINED_FINAL_NODE_3423_length_12385_cov_10.300973	Trubl et al., 2019
GOV_127973	Station85_MES_COMBINED_FINAL_NODE_4695_length_12385_cov_4.521249	Trubl et al., 2019
GOV_127997	Station125_MXL_ALL_assembly_NODE_2384_length_12384_cov_3.999432	Trubl et al., 2019
GOV_127996	Station189_MES_ALL_assembly_NODE_7943_length_12384_cov_23.945819	Trubl et al., 2019
GOV_127994	Station37_MES_COMBINED_FINAL_NODE_3773_length_12384_cov_4.218347	Trubl et al., 2019
GOV_127993	Station39_MES_COMBINED_FINAL_NODE_4499_length_12384_cov_34.027821	Trubl et al., 2019
GOV_127992	Station39_SUR_ALL_assembly_NODE_849_length_12384_cov_6.830562	Trubl et al., 2019
GOV_127991	Station45_SUR_ALL_assembly_NODE_1489_length_12384_cov_4.995377	Trubl et al., 2019
GOV_127990	Station64_MES_COMBINED_FINAL_NODE_5335_length_12384_cov_3.549842	Trubl et al., 2019
GOV_127989	Station65_DCM_ALL_assembly_NODE_2331_length_12384_cov_10.554627	Trubl et al., 2019
GOV_127988	Station67_SUR_ALL_assembly_NODE_2429_length_12384_cov_2.781977	Trubl et al., 2019
GOV_127987	Station68_DCM_ALL_assembly_NODE_1384_length_12384_cov_6.340417	Trubl et al., 2019
GOV_127986	Station76_DCM_ALL_assembly_NODE_2642_length_12384_cov_12.231973	Trubl et al., 2019
GOV_128012	Station100_MES_ALL_assembly_NODE_1401_length_12383_cov_6.953358	Trubl et al., 2019
GOV_128011	Station111_MES_DO_NOT_POOL_NODE_4624_length_12383_cov_3.130273	Trubl et al., 2019
GOV_128010	Station124_MXL_ALL_assembly_NODE_2103_length_12383_cov_4.867862	Trubl et al., 2019
GOV_128009	Station124_SUR_ALL_assembly_NODE_1840_length_12383_cov_78.095636	Trubl et al., 2019
GOV_128008	Station137_MES_COMBINED_FINAL_NODE_6586_length_12383_cov_6.941921	Trubl et al., 2019
GOV_128007	Station158_MES_ALL_assembly_NODE_7369_length_12383_cov_32.282122	Trubl et al., 2019
GOV_128006	Station180_ZZZ_ALL_assembly_NODE_6294_length_12383_cov_2.983533	Trubl et al., 2019
GOV_128005	Station18_DCM_ALL_assembly_NODE_1393_length_12383_cov_8.981911	Trubl et al., 2019
GOV_128004	Station206_MES_ALL_assembly_NODE_7936_length_12383_cov_28.395522	Trubl et al., 2019
GOV_128003	Station38_DCM_ALL_assembly_NODE_697_length_12383_cov_2.865509	Trubl et al., 2019
GOV_128002	Station39_SUR_ALL_assembly_NODE_850_length_12383_cov_2.799481	Trubl et al., 2019
GOV_128001	Station68_MES_COMBINED_FINAL_NODE_5161_length_12383_cov_5.132219	Trubl et al., 2019
GOV_128000	Station78_SUR_ALL_assembly_NODE_1474_length_12383_cov_3.407203	Trubl et al., 2019
GOV_127999	Station85_DCM_COMBINED_FINAL_NODE_4155_length_12383_cov_85.100503	Trubl et al., 2019
GOV_127998	Station85_MES_COMBINED_FINAL_NODE_4696_length_12383_cov_4.965526	Trubl et al., 2019
GOV_128022	Station111_SUR_ALL_assembly_NODE_1357_length_12382_cov_7.274438	Trubl et al., 2019
GOV_128021	Station137_MES_COMBINED_FINAL_NODE_6587_length_12382_cov_6.104243	Trubl et al., 2019
GOV_128020	Station138_SUR_ALL_assembly_NODE_1048_length_12382_cov_5.808794	Trubl et al., 2019
GOV_128019	Station173_DCM_ALL_assembly_NODE_9316_length_12382_cov_18.737162	Trubl et al., 2019
GOV_128018	Station175_SUR_ALL_assembly_NODE_9225_length_12382_cov_3.236148	Trubl et al., 2019
GOV_128017	Station178_SUR_ALL_assembly_NODE_7530_length_12382_cov_150.034072	Trubl et al., 2019
GOV_128016	Station188_DCM_ALL_assembly_NODE_6647_length_12382_cov_5.851383	Trubl et al., 2019
GOV_128015	Station210_SUR_ALL_assembly_NODE_10297_length_12382_cov_7.049242	Trubl et al., 2019
GOV_128014	Station32_SUR_ALL_assembly_NODE_1833_length_12382_cov_5.008680	Trubl et al., 2019
GOV_128013	Station78_DCM_ALL_assembly_NODE_2420_length_12382_cov_3.156810	Trubl et al., 2019
GOV_128033	Station100_DCM_ALL_assembly_NODE_2037_length_12381_cov_2.721402	Trubl et al., 2019
GOV_128032	Station111_SUR_ALL_assembly_NODE_1358_length_12381_cov_7.213613	Trubl et al., 2019
GOV_128031	Station189_MES_ALL_assembly_NODE_7946_length_12381_cov_3.865569	Trubl et al., 2019
GOV_128030	Station193_SUR_ALL_assembly_NODE_4358_length_12381_cov_3.315025	Trubl et al., 2019
GOV_128029	Station205_MES_ALL_assembly_NODE_5497_length_12381_cov_4.680837	Trubl et al., 2019
GOV_128028	Station206_SUR_ALL_assembly_NODE_5502_length_12381_cov_2.624615	Trubl et al., 2019
GOV_128027	Station34_DCM_ALL_assembly_NODE_1973_length_12381_cov_14.515333	Trubl et al., 2019
GOV_128026	Station34_SUR_ALL_assembly_NODE_2128_length_12381_cov_22.934772	Trubl et al., 2019
GOV_128025	Station39_MES_COMBINED_FINAL_NODE_4501_length_12381_cov_7.199254	Trubl et al., 2019
GOV_128024	Station64_MES_COMBINED_FINAL_NODE_5338_length_12381_cov_3.298962	Trubl et al., 2019
GOV_128023	Station85_DCM_COMBINED_FINAL_NODE_4158_length_12381_cov_4.138001	Trubl et al., 2019
GOV_128043	Station100_MES_ALL_assembly_NODE_1402_length_12380_cov_6.994483	Trubl et al., 2019
GOV_128042	Station137_MES_DO_NOT_POOL_NODE_5585_length_12380_cov_3.975497	Trubl et al., 2019
GOV_128041	Station158_DCM_ALL_assembly_NODE_7139_length_12380_cov_3.276105	Trubl et al., 2019
GOV_128040	Station168_SUR_ALL_assembly_NODE_7285_length_12380_cov_10.599270	Trubl et al., 2019
GOV_128039	Station210_SUR_ALL_assembly_NODE_10299_length_12380_cov_30.568276	Trubl et al., 2019
GOV_128038	Station64_MES_COMBINED_FINAL_NODE_5339_length_12380_cov_40.026856	Trubl et al., 2019
GOV_128037	Station66_SUR_ALL_assembly_NODE_2042_length_12380_cov_10.164381	Trubl et al., 2019
GOV_128036	Station70_SUR_ALL_assembly_NODE_2332_length_12380_cov_203.522353	Trubl et al., 2019
GOV_128035	Station85_DCM_COMBINED_FINAL_NODE_4159_length_12380_cov_5.066045	Trubl et al., 2019
GOV_128034	Station85_DCM_COMBINED_FINAL_NODE_4160_length_12380_cov_4.662556	Trubl et al., 2019
GOV_128052	7151.1.61919.ACAAA_Malaspina_NODE_1042_length_12379_cov_5.332548	Trubl et al., 2019
GOV_128051	Station100_MES_ALL_assembly_NODE_1403_length_12379_cov_2.986693	Trubl et al., 2019
GOV_128050	Station102_SUR_SMARTER_KIT_NODE_514_length_12379_cov_10.813210	Trubl et al., 2019
GOV_128049	Station137_MES_DO_NOT_POOL_NODE_5587_length_12379_cov_3.440117	Trubl et al., 2019
GOV_128048	Station32_SUR_ALL_assembly_NODE_1835_length_12379_cov_216.698637	Trubl et al., 2019
GOV_128047	Station34_DCM_ALL_assembly_NODE_1975_length_12379_cov_13.522395	Trubl et al., 2019
GOV_128046	Station64_DCM_ALL_assembly_NODE_1372_length_12379_cov_43.730769	Trubl et al., 2019
GOV_128045	Station68_MES_DO_NOT_POOL_NODE_4623_length_12379_cov_5.904901	Trubl et al., 2019
GOV_128044	Station78_MES_DO_NOT_POOL_NODE_4424_length_12379_cov_23.726793	Trubl et al., 2019
GOV_128066	Station111_MES_DO_NOT_POOL_NODE_4625_length_12378_cov_8.940923	Trubl et al., 2019
GOV_128065	Station137_DCM_ALL_assembly_NODE_1140_length_12378_cov_4.095837	Trubl et al., 2019
GOV_128064	Station155_MES_ALL_assembly_NODE_9325_length_12378_cov_19.374178	Trubl et al., 2019
GOV_128063	Station158_DCM_ALL_assembly_NODE_7141_length_12378_cov_7.196218	Trubl et al., 2019
GOV_128062	Station168_IZZ_ALL_assembly_NODE_9767_length_12378_cov_19.458005	Trubl et al., 2019
GOV_128061	Station173_DCM_ALL_assembly_NODE_9322_length_12378_cov_3.075631	Trubl et al., 2019
GOV_128060	Station180_SUR_ALL_assembly_NODE_10502_length_12378_cov_3.170007	Trubl et al., 2019
GOV_128059	Station193_SUR_ALL_assembly_NODE_4359_length_12378_cov_5.426438	Trubl et al., 2019
GOV_128058	Station208_SUR_ALL_assembly_NODE_4088_length_12378_cov_78.586059	Trubl et al., 2019
GOV_128057	Station36_DCM_ALL_assembly_NODE_1090_length_12378_cov_8.648706	Trubl et al., 2019
GOV_128056	Station39_SUR_ALL_assembly_NODE_851_length_12378_cov_6.288485	Trubl et al., 2019
GOV_128055	Station42_DCM_ALL_assembly_NODE_2122_length_12378_cov_41.499797	Trubl et al., 2019
GOV_128054	Station45_SUR_ALL_assembly_NODE_1490_length_12378_cov_5.276231	Trubl et al., 2019
GOV_128053	Station70_MES_COMBINED_FINAL_NODE_4913_length_12378_cov_5.104114	Trubl et al., 2019
GOV_128083	Station111_DCM_ALL_assembly_NODE_2173_length_12377_cov_5.808310	Trubl et al., 2019
GOV_128082	Station111_MES_COMBINED_FINAL_NODE_4843_length_12377_cov_3.241925	Trubl et al., 2019
GOV_128081	Station124_MXL_ALL_assembly_NODE_2106_length_12377_cov_3.014933	Trubl et al., 2019
GOV_128080	Station189_DCM_ALL_assembly_NODE_5467_length_12377_cov_6.192745	Trubl et al., 2019
GOV_128079	Station206_SUR_ALL_assembly_NODE_5504_length_12377_cov_186.103311	Trubl et al., 2019
GOV_128078	Station208_SUR_ALL_assembly_NODE_4089_length_12377_cov_112.809284	Trubl et al., 2019
GOV_128077	Station25_SUR_ALL_assembly_NODE_2350_length_12377_cov_4.365282	Trubl et al., 2019
GOV_128076	Station38_DCM_ALL_assembly_NODE_698_length_12377_cov_3.203863	Trubl et al., 2019
GOV_128075	Station39_SUR_ALL_assembly_NODE_852_length_12377_cov_22.588622	Trubl et al., 2019
GOV_128074	Station64_DCM_ALL_assembly_NODE_1373_length_12377_cov_4.302467	Trubl et al., 2019
GOV_128073	Station65_SUR_ALL_assembly_NODE_2524_length_12377_cov_4.177163	Trubl et al., 2019
GOV_128072	Station67_SUR_ALL_assembly_NODE_2431_length_12377_cov_3.050073	Trubl et al., 2019
GOV_128071	Station78_DCM_ALL_assembly_NODE_2422_length_12377_cov_14.191446	Trubl et al., 2019
GOV_128070	Station84_SUR_COMBINED_FINAL_NODE_4193_length_12377_cov_4.304902	Trubl et al., 2019
GOV_128069	Station85_MES_COMBINED_FINAL_NODE_4698_length_12377_cov_21.592274	Trubl et al., 2019
GOV_128068	Station85_MES_COMBINED_FINAL_NODE_4699_length_12377_cov_4.686658	Trubl et al., 2019
GOV_128067	Station85_MES_COMBINED_FINAL_NODE_4700_length_12377_cov_3.116134	Trubl et al., 2019
GOV_128100	Station102_MES_ALL_assembly_NODE_2154_length_12376_cov_40.548738	Trubl et al., 2019
GOV_128099	Station111_MES_COMBINED_FINAL_NODE_4844_length_12376_cov_4.486324	Trubl et al., 2019
GOV_128098	Station111_MES_DO_NOT_POOL_NODE_4627_length_12376_cov_3.926873	Trubl et al., 2019
GOV_128097	Station124_MXL_ALL_assembly_NODE_2107_length_12376_cov_3.875659	Trubl et al., 2019
GOV_128096	Station125_SUR_ALL_assembly_NODE_1717_length_12376_cov_6.948300	Trubl et al., 2019
GOV_128095	Station137_MES_COMBINED_FINAL_NODE_6592_length_12376_cov_5.271001	Trubl et al., 2019
GOV_128094	Station178_SUR_ALL_assembly_NODE_7536_length_12376_cov_4.797663	Trubl et al., 2019
GOV_128093	Station180_SUR_ALL_assembly_NODE_10503_length_12376_cov_7.682818	Trubl et al., 2019
GOV_128092	Station180_SUR_ALL_assembly_NODE_10505_length_12376_cov_4.955036	Trubl et al., 2019
GOV_128091	Station210_SUR_ALL_assembly_NODE_10301_length_12376_cov_15.953575	Trubl et al., 2019
GOV_128090	Station31_SUR_ALL_assembly_NODE_3296_length_12376_cov_3.980034	Trubl et al., 2019
GOV_128089	Station39_MES_COMBINED_FINAL_NODE_4503_length_12376_cov_8.992533	Trubl et al., 2019
GOV_128088	Station52_SUR_ALL_assembly_NODE_1390_length_12376_cov_9.166220	Trubl et al., 2019
GOV_128087	Station65_DCM_ALL_assembly_NODE_2334_length_12376_cov_3.254687	Trubl et al., 2019
GOV_128086	Station78_DCM_ALL_assembly_NODE_2423_length_12376_cov_12.119065	Trubl et al., 2019
GOV_128085	Station78_DCM_ALL_assembly_NODE_2424_length_12376_cov_4.346482	Trubl et al., 2019
GOV_128084	Station84_SUR_COMBINED_FINAL_NODE_4194_length_12376_cov_72.913725	Trubl et al., 2019
GOV_128115	Station102_DCM_ALL_assembly_NODE_2140_length_12375_cov_3.940909	Trubl et al., 2019
GOV_128114	Station111_MES_DO_NOT_POOL_NODE_4628_length_12375_cov_18.180032	Trubl et al., 2019
GOV_128113	Station111_SUR_ALL_assembly_NODE_1359_length_12375_cov_25.413474	Trubl et al., 2019
GOV_128112	Station123_MXL_ALL_assembly_NODE_2859_length_12375_cov_3.592614	Trubl et al., 2019
GOV_128111	Station137_MES_COMBINED_FINAL_NODE_6593_length_12375_cov_4.750974	Trubl et al., 2019
GOV_128110	Station178_SUR_ALL_assembly_NODE_7538_length_12375_cov_6.523620	Trubl et al., 2019
GOV_128109	Station201_MES_ALL_assembly_NODE_5120_length_12375_cov_14.441964	Trubl et al., 2019
GOV_128108	Station206_MES_ALL_assembly_NODE_7941_length_12375_cov_126.390666	Trubl et al., 2019
GOV_128107	Station206_SUR_ALL_assembly_NODE_5506_length_12375_cov_19.599594	Trubl et al., 2019
GOV_128106	Station208_SUR_ALL_assembly_NODE_4090_length_12375_cov_22.919724	Trubl et al., 2019
GOV_128105	Station22_SUR_ALL_assembly_NODE_2659_length_12375_cov_2.685795	Trubl et al., 2019
GOV_128104	Station36_DCM_ALL_assembly_NODE_1092_length_12375_cov_3.188961	Trubl et al., 2019
GOV_128103	Station42_SUR_ALL_assembly_NODE_1636_length_12375_cov_2.515990	Trubl et al., 2019
GOV_128102	Station76_MES_COMBINED_FINAL_NODE_5210_length_12375_cov_6.377029	Trubl et al., 2019
GOV_128101	Station82_SUR_COMBINED_FINAL_NODE_3426_length_12375_cov_10.024269	Trubl et al., 2019
GOV_128128	Station100_SUR_ALL_assembly_NODE_1265_length_12374_cov_7.462943	Trubl et al., 2019
GOV_128127	Station109_SUR_ALL_assembly_NODE_2332_length_12374_cov_4.945775	Trubl et al., 2019
GOV_128126	Station201_MES_ALL_assembly_NODE_5121_length_12374_cov_23.256190	Trubl et al., 2019
GOV_128125	Station209_SUR_ALL_assembly_NODE_7830_length_12374_cov_128.740888	Trubl et al., 2019
GOV_128124	Station25_DCM_ALL_assembly_NODE_2398_length_12374_cov_3.605975	Trubl et al., 2019
GOV_128123	Station32_DCM_ALL_assembly_NODE_1180_length_12374_cov_3.370241	Trubl et al., 2019
GOV_128122	Station38_SUR_ALL_assembly_NODE_1048_length_12374_cov_37.642828	Trubl et al., 2019
GOV_128121	Station42_DCM_ALL_assembly_NODE_2124_length_12374_cov_12.750548	Trubl et al., 2019
GOV_128120	Station56_SUR_ALL_assembly_NODE_1948_length_12374_cov_9.192305	Trubl et al., 2019
GOV_128119	Station64_MES_COMBINED_FINAL_NODE_5341_length_12374_cov_15.020862	Trubl et al., 2019
GOV_128118	Station67_SUR_ALL_assembly_NODE_2432_length_12374_cov_13.788376	Trubl et al., 2019
GOV_128117	Station68_MES_DO_NOT_POOL_NODE_4625_length_12374_cov_6.215683	Trubl et al., 2019
GOV_128116	Station72_DCM_ALL_assembly_NODE_1792_length_12374_cov_4.690478	Trubl et al., 2019
GOV_128144	Station111_DCM_ALL_assembly_NODE_2174_length_12373_cov_2.942280	Trubl et al., 2019
GOV_128143	Station111_MES_COMBINED_FINAL_NODE_4847_length_12373_cov_5.282432	Trubl et al., 2019
GOV_128142	Station124_SUR_ALL_assembly_NODE_1843_length_12373_cov_259.946745	Trubl et al., 2019
GOV_128141	Station138_SUR_ALL_assembly_NODE_1050_length_12373_cov_5.678357	Trubl et al., 2019
GOV_128140	Station138_SUR_ALL_assembly_NODE_1051_length_12373_cov_4.544407	Trubl et al., 2019
GOV_128139	Station155_DCM_ALL_assembly_NODE_7060_length_12373_cov_10.173324	Trubl et al., 2019
GOV_128138	Station180_ZZZ_ALL_assembly_NODE_6300_length_12373_cov_33.144585	Trubl et al., 2019
GOV_128137	Station193_SUR_ALL_assembly_NODE_4363_length_12373_cov_22.681442	Trubl et al., 2019
GOV_128136	Station201_DCM_ALL_assembly_NODE_6304_length_12373_cov_7.179006	Trubl et al., 2019
GOV_128135	Station205_SUR_ALL_assembly_NODE_3900_length_12373_cov_42.173730	Trubl et al., 2019
GOV_128134	Station206_SUR_ALL_assembly_NODE_5508_length_12373_cov_23.551956	Trubl et al., 2019
GOV_128133	Station210_SUR_ALL_assembly_NODE_10304_length_12373_cov_173.293473	Trubl et al., 2019
GOV_128132	Station52_DCM_ALL_assembly_NODE_1442_length_12373_cov_3.809141	Trubl et al., 2019
GOV_128131	Station65_SUR_ALL_assembly_NODE_2526_length_12373_cov_4.498052	Trubl et al., 2019
GOV_128130	Station78_DCM_ALL_assembly_NODE_2425_length_12373_cov_2.777399	Trubl et al., 2019
GOV_128129	Station85_MES_COMBINED_FINAL_NODE_4702_length_12373_cov_2.521189	Trubl et al., 2019
GOV_128154	Station138_DCM_ALL_assembly_NODE_1128_length_12372_cov_4.725826	Trubl et al., 2019
GOV_128153	Station158_SUR_ALL_assembly_NODE_8140_length_12372_cov_3.729804	Trubl et al., 2019
GOV_128152	Station189_MES_ALL_assembly_NODE_7951_length_12372_cov_6.750995	Trubl et al., 2019
GOV_128151	Station206_SUR_ALL_assembly_NODE_5509_length_12372_cov_112.949582	Trubl et al., 2019
GOV_128150	Station23_DCM_ALL_assembly_NODE_1941_length_12372_cov_3.032557	Trubl et al., 2019
GOV_128149	Station23_DCM_ALL_assembly_NODE_1942_length_12372_cov_2.872209	Trubl et al., 2019
GOV_128148	Station33_SUR_ALL_assembly_NODE_1917_length_12372_cov_22.338394	Trubl et al., 2019
GOV_128147	Station42_SUR_ALL_assembly_NODE_1637_length_12372_cov_10.523423	Trubl et al., 2019
GOV_128146	Station62_SUR_ALL_assembly_NODE_1816_length_12372_cov_3.543476	Trubl et al., 2019
GOV_128145	Station72_DCM_ALL_assembly_NODE_1793_length_12372_cov_11.010230	Trubl et al., 2019
GOV_128174	Station102_SUR_ALL_assembly_NODE_1629_length_12371_cov_3.353767	Trubl et al., 2019
GOV_128173	Station123_MXL_ALL_assembly_NODE_2860_length_12371_cov_15.775901	Trubl et al., 2019
GOV_128172	Station137_MES_COMBINED_FINAL_NODE_6596_length_12371_cov_3.829247	Trubl et al., 2019
GOV_128171	Station155_MES_ALL_assembly_NODE_9331_length_12371_cov_3.756902	Trubl et al., 2019
GOV_128170	Station155_MES_ALL_assembly_NODE_9332_length_12371_cov_3.265671	Trubl et al., 2019
GOV_128169	Station158_SUR_ALL_assembly_NODE_8142_length_12371_cov_3.272653	Trubl et al., 2019
GOV_128168	Station173_SUR_ALL_assembly_NODE_2769_length_12371_cov_30.725398	Trubl et al., 2019
GOV_128167	Station175_SUR_ALL_assembly_NODE_9235_length_12371_cov_36.657762	Trubl et al., 2019
GOV_128166	Station191_SUR_ALL_assembly_NODE_3369_length_12371_cov_8.600438	Trubl et al., 2019
GOV_128165	Station193_SUR_ALL_assembly_NODE_4364_length_12371_cov_179.879588	Trubl et al., 2019
GOV_128164	Station194_SUR_ALL_assembly_NODE_3995_length_12371_cov_2.326567	Trubl et al., 2019
GOV_128163	Station201_SUR_ALL_assembly_NODE_5669_length_12371_cov_7.198685	Trubl et al., 2019
GOV_128162	Station205_MES_ALL_assembly_NODE_5500_length_12371_cov_11.210296	Trubl et al., 2019
GOV_128161	Station210_SUR_ALL_assembly_NODE_10308_length_12371_cov_4.909792	Trubl et al., 2019
GOV_128160	Station32_SUR_ALL_assembly_NODE_1836_length_12371_cov_4.992043	Trubl et al., 2019
GOV_128159	Station33_SUR_ALL_assembly_NODE_1918_length_12371_cov_11.675788	Trubl et al., 2019
GOV_128158	Station72_DCM_ALL_assembly_NODE_1794_length_12371_cov_3.270380	Trubl et al., 2019
GOV_128157	Station76_DCM_ALL_assembly_NODE_2643_length_12371_cov_2.633241	Trubl et al., 2019
GOV_128156	Station76_MES_COMBINED_FINAL_NODE_5214_length_12371_cov_5.045632	Trubl et al., 2019
GOV_128155	Station82_SUR_COMBINED_FINAL_NODE_3429_length_12371_cov_8.942839	Trubl et al., 2019
GOV_128188	Station109_DCM_ALL_assembly_NODE_1348_length_12370_cov_7.824848	Trubl et al., 2019
GOV_128187	Station122_DCM_ALL_assembly_NODE_1950_length_12370_cov_4.557044	Trubl et al., 2019
GOV_128186	Station137_MES_COMBINED_FINAL_NODE_6597_length_12370_cov_4.723264	Trubl et al., 2019
GOV_128185	Station138_DCM_ALL_assembly_NODE_1129_length_12370_cov_2.685099	Trubl et al., 2019
GOV_128184	Station158_SUR_ALL_assembly_NODE_8143_length_12370_cov_7.171336	Trubl et al., 2019
GOV_128183	Station180_SUR_ALL_assembly_NODE_10512_length_12370_cov_7.257328	Trubl et al., 2019
GOV_128182	Station188_SUR_ALL_assembly_NODE_5660_length_12370_cov_5.992205	Trubl et al., 2019
GOV_128181	Station189_DCM_ALL_assembly_NODE_5471_length_12370_cov_85.427933	Trubl et al., 2019
GOV_128180	Station206_SUR_ALL_assembly_NODE_5511_length_12370_cov_24.430857	Trubl et al., 2019
GOV_128179	Station209_MES_ALL_assembly_NODE_8386_length_12370_cov_4.905156	Trubl et al., 2019
GOV_128178	Station31_SUR_ALL_assembly_NODE_3298_length_12370_cov_3.143240	Trubl et al., 2019
GOV_128177	Station45_SUR_ALL_assembly_NODE_1491_length_12370_cov_3.764921	Trubl et al., 2019
GOV_128176	Station64_MES_COMBINED_FINAL_NODE_5342_length_12370_cov_12.692164	Trubl et al., 2019
GOV_128175	Station65_SUR_ALL_assembly_NODE_2528_length_12370_cov_4.086236	Trubl et al., 2019
GOV_128199	Station109_DCM_ALL_assembly_NODE_1349_length_12369_cov_8.615560	Trubl et al., 2019
GOV_128198	Station123_MXL_ALL_assembly_NODE_2861_length_12369_cov_7.975150	Trubl et al., 2019
GOV_128197	Station138_DCM_ALL_assembly_NODE_1130_length_12369_cov_2.176709	Trubl et al., 2019
GOV_128196	Station138_MES_COMBINED_FINAL_NODE_6573_length_12369_cov_4.387120	Trubl et al., 2019
GOV_128195	Station158_MES_ALL_assembly_NODE_7378_length_12369_cov_5.590547	Trubl et al., 2019
GOV_128194	Station168_SUR_ALL_assembly_NODE_7293_length_12369_cov_28.822154	Trubl et al., 2019
GOV_128193	Station180_SUR_ALL_assembly_NODE_10513_length_12369_cov_39.898165	Trubl et al., 2019
GOV_128192	Station33_SUR_ALL_assembly_NODE_1920_length_12369_cov_19.524931	Trubl et al., 2019
GOV_128191	Station48_SUR_ALL_assembly_NODE_1152_length_12369_cov_30.913594	Trubl et al., 2019
GOV_128190	Station64_MES_COMBINED_FINAL_NODE_5343_length_12369_cov_44.640166	Trubl et al., 2019
GOV_128189	Station72_MES_ALL_assembly_NODE_2325_length_12369_cov_4.229251	Trubl et al., 2019
GOV_128216	Station111_MES_DO_NOT_POOL_NODE_4629_length_12368_cov_9.485584	Trubl et al., 2019
GOV_128215	Station155_DCM_ALL_assembly_NODE_7064_length_12368_cov_14.729473	Trubl et al., 2019
GOV_128214	Station158_MES_ALL_assembly_NODE_7380_length_12368_cov_3.407212	Trubl et al., 2019
GOV_128213	Station168_IZZ_ALL_assembly_NODE_9775_length_12368_cov_7.351255	Trubl et al., 2019
GOV_128212	Station168_SUR_ALL_assembly_NODE_7295_length_12368_cov_6.204256	Trubl et al., 2019
GOV_128211	Station178_SUR_ALL_assembly_NODE_7541_length_12368_cov_17.554617	Trubl et al., 2019
GOV_128210	Station180_SUR_ALL_assembly_NODE_10515_length_12368_cov_5.836433	Trubl et al., 2019
GOV_128209	Station188_DCM_ALL_assembly_NODE_6655_length_12368_cov_5.243320	Trubl et al., 2019
GOV_128208	Station189_MES_ALL_assembly_NODE_7954_length_12368_cov_25.941119	Trubl et al., 2019
GOV_128207	Station205_MES_ALL_assembly_NODE_5501_length_12368_cov_45.310810	Trubl et al., 2019
GOV_128206	Station206_SUR_ALL_assembly_NODE_5517_length_12368_cov_57.774141	Trubl et al., 2019
GOV_128205	Station30_DCM_ALL_assembly_NODE_1752_length_12368_cov_6.721189	Trubl et al., 2019
GOV_128204	Station33_SUR_ALL_assembly_NODE_1921_length_12368_cov_53.209047	Trubl et al., 2019
GOV_128203	Station34_SUR_ALL_assembly_NODE_2130_length_12368_cov_4.542597	Trubl et al., 2019
GOV_128202	Station52_DCM_ALL_assembly_NODE_1443_length_12368_cov_7.015837	Trubl et al., 2019
GOV_128201	Station64_MES_COMBINED_FINAL_NODE_5344_length_12368_cov_3.241939	Trubl et al., 2019
GOV_128200	Station78_DCM_ALL_assembly_NODE_2426_length_12368_cov_3.940957	Trubl et al., 2019
GOV_128229	Station102_MES_ALL_assembly_NODE_2159_length_12367_cov_2.350715	Trubl et al., 2019
GOV_128228	Station111_MES_DO_NOT_POOL_NODE_4630_length_12367_cov_4.011371	Trubl et al., 2019
GOV_128227	Station125_MXL_ALL_assembly_NODE_2386_length_12367_cov_15.863873	Trubl et al., 2019
GOV_128226	Station137_DCM_ALL_assembly_NODE_1142_length_12367_cov_6.402290	Trubl et al., 2019
GOV_128225	Station158_MES_ALL_assembly_NODE_7381_length_12367_cov_2.867934	Trubl et al., 2019
GOV_128224	Station193_SUR_ALL_assembly_NODE_4371_length_12367_cov_4.998538	Trubl et al., 2019
GOV_128223	Station30_DCM_ALL_assembly_NODE_1753_length_12367_cov_7.870045	Trubl et al., 2019
GOV_128222	Station37_MES_COMBINED_FINAL_NODE_3776_length_12367_cov_6.694607	Trubl et al., 2019
GOV_128221	Station39_SUR_ALL_assembly_NODE_853_length_12367_cov_7.610299	Trubl et al., 2019
GOV_128220	Station66_SUR_ALL_assembly_NODE_2049_length_12367_cov_4.521118	Trubl et al., 2019
GOV_128219	Station68_MES_DO_NOT_POOL_NODE_4627_length_12367_cov_17.192901	Trubl et al., 2019
GOV_128218	Station68_MES_DO_NOT_POOL_NODE_4628_length_12367_cov_5.575049	Trubl et al., 2019
GOV_128217	Station76_DCM_ALL_assembly_NODE_2644_length_12367_cov_3.078785	Trubl et al., 2019
GOV_128243	Station111_MES_COMBINED_FINAL_NODE_4851_length_12366_cov_4.576314	Trubl et al., 2019
GOV_128242	Station111_MES_DO_NOT_POOL_NODE_4632_length_12366_cov_6.486394	Trubl et al., 2019
GOV_128241	Station137_DCM_ALL_assembly_NODE_1143_length_12366_cov_4.551702	Trubl et al., 2019
GOV_128240	Station137_MES_COMBINED_FINAL_NODE_6602_length_12366_cov_4.505483	Trubl et al., 2019
GOV_128239	Station138_DCM_ALL_assembly_NODE_1131_length_12366_cov_5.464138	Trubl et al., 2019
GOV_128238	Station155_MES_ALL_assembly_NODE_6811_length_15762_cov_13.822818-0to12366-prophage	Trubl et al., 2019
GOV_128237	Station155_MES_ALL_assembly_NODE_9333_length_12366_cov_6.641378	Trubl et al., 2019
GOV_128236	Station158_MES_ALL_assembly_NODE_7382_length_12366_cov_2.339777	Trubl et al., 2019
GOV_128235	Station175_SUR_ALL_assembly_NODE_9239_length_12366_cov_6.270246	Trubl et al., 2019
GOV_128234	Station39_SUR_ALL_assembly_NODE_854_length_12366_cov_4.257493	Trubl et al., 2019
GOV_128233	Station64_DCM_ALL_assembly_NODE_1375_length_12366_cov_7.496710	Trubl et al., 2019
GOV_128232	Station68_DCM_ALL_assembly_NODE_1385_length_12366_cov_2.606450	Trubl et al., 2019
GOV_128231	Station85_MES_COMBINED_FINAL_NODE_4704_length_12366_cov_23.457558	Trubl et al., 2019
GOV_128230	Station85_MES_COMBINED_FINAL_NODE_4705_length_12366_cov_17.346276	Trubl et al., 2019
GOV_128256	Station100_DCM_ALL_assembly_NODE_2039_length_12365_cov_106.881478	Trubl et al., 2019
GOV_128255	Station100_DCM_ALL_assembly_NODE_2040_length_12365_cov_3.679773	Trubl et al., 2019
GOV_128254	Station137_MES_COMBINED_FINAL_NODE_6604_length_12365_cov_3.896019	Trubl et al., 2019
GOV_128253	Station155_DCM_ALL_assembly_NODE_7066_length_12365_cov_14.682372	Trubl et al., 2019
GOV_128252	Station193_SUR_ALL_assembly_NODE_4372_length_12365_cov_4.636799	Trubl et al., 2019
GOV_128251	Station196_SUR_ALL_assembly_NODE_4434_length_12365_cov_3.670512	Trubl et al., 2019
GOV_128250	Station209_MES_ALL_assembly_NODE_8391_length_12365_cov_3.137124	Trubl et al., 2019
GOV_128249	Station64_DCM_ALL_assembly_NODE_1376_length_12365_cov_3.933550	Trubl et al., 2019
GOV_128248	Station64_MES_COMBINED_FINAL_NODE_5345_length_12365_cov_9.004630	Trubl et al., 2019
GOV_128247	Station70_SUR_ALL_assembly_NODE_2333_length_12365_cov_47.138180	Trubl et al., 2019
GOV_128246	Station72_DCM_ALL_assembly_NODE_1795_length_12365_cov_4.916491	Trubl et al., 2019
GOV_128245	Station78_DCM_ALL_assembly_NODE_2428_length_12365_cov_14.005524	Trubl et al., 2019
GOV_128244	Station85_MES_COMBINED_FINAL_NODE_4706_length_12365_cov_4.258652	Trubl et al., 2019
GOV_128268	Station122_SUR_ALL_assembly_NODE_1559_length_12364_cov_6.084410	Trubl et al., 2019
GOV_128267	Station137_MES_DO_NOT_POOL_NODE_5596_length_12364_cov_2.653181	Trubl et al., 2019
GOV_128266	Station180_SUR_ALL_assembly_NODE_10516_length_12364_cov_3.350069	Trubl et al., 2019
GOV_128265	Station188_DCM_ALL_assembly_NODE_6658_length_12364_cov_12.499309	Trubl et al., 2019
GOV_128264	Station189_MES_ALL_assembly_NODE_7957_length_12364_cov_2.999675	Trubl et al., 2019
GOV_128263	Station193_SUR_ALL_assembly_NODE_4373_length_12364_cov_22.485092	Trubl et al., 2019
GOV_128262	Station194_SUR_ALL_assembly_NODE_3998_length_12364_cov_294.060525	Trubl et al., 2019
GOV_128261	Station194_SUR_ALL_assembly_NODE_3999_length_12364_cov_27.992932	Trubl et al., 2019
GOV_128260	Station205_SUR_ALL_assembly_NODE_3903_length_12364_cov_3.471687	Trubl et al., 2019
GOV_128259	Station23_DCM_ALL_assembly_NODE_1944_length_12364_cov_15.376148	Trubl et al., 2019
GOV_128258	Station52_SUR_ALL_assembly_NODE_1392_length_12364_cov_46.194086	Trubl et al., 2019
GOV_128257	Station85_MES_COMBINED_FINAL_NODE_4707_length_12364_cov_13.429686	Trubl et al., 2019
GOV_128279	Station138_DCM_ALL_assembly_NODE_1132_length_12363_cov_5.225138	Trubl et al., 2019
GOV_128278	Station158_SUR_ALL_assembly_NODE_8148_length_12363_cov_3.407377	Trubl et al., 2019
GOV_128277	Station180_SUR_ALL_assembly_NODE_10518_length_12363_cov_11.168346	Trubl et al., 2019
GOV_128276	Station18_DCM_ALL_assembly_NODE_1398_length_12363_cov_3.367160	Trubl et al., 2019
GOV_128275	Station191_SUR_ALL_assembly_NODE_3372_length_12363_cov_5.735782	Trubl et al., 2019
GOV_128274	Station194_DCM_ALL_assembly_NODE_5174_length_12363_cov_3.853022	Trubl et al., 2019
GOV_128273	Station194_SUR_ALL_assembly_NODE_4000_length_12363_cov_28.507962	Trubl et al., 2019
GOV_128272	Station196_SUR_ALL_assembly_NODE_4435_length_12363_cov_36.459539	Trubl et al., 2019
GOV_128271	Station196_SUR_ALL_assembly_NODE_4436_length_12363_cov_2.800130	Trubl et al., 2019
GOV_128270	Station38_DCM_ALL_assembly_NODE_699_length_12363_cov_3.444345	Trubl et al., 2019
GOV_128269	Station67_SUR_ALL_assembly_NODE_2434_length_12363_cov_8.350016	Trubl et al., 2019
GOV_128294	Station100_MES_ALL_assembly_NODE_1405_length_12362_cov_51.635655	Trubl et al., 2019
GOV_128293	Station125_MXL_ALL_assembly_NODE_2388_length_12362_cov_5.263915	Trubl et al., 2019
GOV_128292	Station163_SUR_ALL_assembly_NODE_3394_length_12362_cov_5.161940	Trubl et al., 2019
GOV_128291	Station168_IZZ_ALL_assembly_NODE_9778_length_12362_cov_23.458032	Trubl et al., 2019
GOV_128290	Station180_SUR_ALL_assembly_NODE_10520_length_12362_cov_2.810921	Trubl et al., 2019
GOV_128289	Station193_SUR_ALL_assembly_NODE_4375_length_12362_cov_5.355651	Trubl et al., 2019
GOV_128288	Station194_SUR_ALL_assembly_NODE_4001_length_12362_cov_7.347688	Trubl et al., 2019
GOV_128287	Station201_DCM_ALL_assembly_NODE_6307_length_12362_cov_6.097831	Trubl et al., 2019
GOV_128286	Station208_SUR_ALL_assembly_NODE_4098_length_12362_cov_30.212481	Trubl et al., 2019
GOV_128285	Station210_SUR_ALL_assembly_NODE_10313_length_12362_cov_2.987487	Trubl et al., 2019
GOV_128284	Station30_DCM_ALL_assembly_NODE_1754_length_12362_cov_4.241814	Trubl et al., 2019
GOV_128283	Station65_SUR_ALL_assembly_NODE_2531_length_12362_cov_2.566751	Trubl et al., 2019
GOV_128282	Station70_MES_COMBINED_FINAL_NODE_4918_length_12362_cov_10.896888	Trubl et al., 2019
GOV_128281	Station84_SUR_COMBINED_FINAL_NODE_4198_length_12362_cov_103.206549	Trubl et al., 2019
GOV_128280	Station85_DCM_COMBINED_FINAL_NODE_4168_length_12362_cov_3.553181	Trubl et al., 2019
GOV_128310	Station125_SUR_ALL_assembly_NODE_1722_length_12361_cov_44.874370	Trubl et al., 2019
GOV_128309	Station175_SUR_ALL_assembly_NODE_9245_length_12361_cov_4.448805	Trubl et al., 2019
GOV_128308	Station180_ZZZ_ALL_assembly_NODE_6309_length_12361_cov_34.933122	Trubl et al., 2019
GOV_128307	Station188_DCM_ALL_assembly_NODE_6662_length_12361_cov_4.835771	Trubl et al., 2019
GOV_128306	Station189_MES_ALL_assembly_NODE_7958_length_12361_cov_658.357387	Trubl et al., 2019
GOV_128305	Station18_SUR_ALL_assembly_NODE_2062_length_12361_cov_4.849017	Trubl et al., 2019
GOV_128304	Station194_DCM_ALL_assembly_NODE_5175_length_12361_cov_104.273038	Trubl et al., 2019
GOV_128303	Station201_DCM_ALL_assembly_NODE_6308_length_12361_cov_8.028279	Trubl et al., 2019
GOV_128302	Station201_MES_ALL_assembly_NODE_5124_length_12361_cov_10.611409	Trubl et al., 2019
GOV_128301	Station30_DCM_ALL_assembly_NODE_1756_length_12361_cov_5.519421	Trubl et al., 2019
GOV_128300	Station39_DCM_ALL_assembly_NODE_766_length_12361_cov_3.272956	Trubl et al., 2019
GOV_128299	Station39_MES_COMBINED_FINAL_NODE_4508_length_12361_cov_3.732326	Trubl et al., 2019
GOV_128298	Station39_SUR_ALL_assembly_NODE_855_length_12361_cov_4.036324	Trubl et al., 2019
GOV_128297	Station56_MES_COMBINED_FINAL_NODE_3484_length_12361_cov_5.015927	Trubl et al., 2019
GOV_128296	Station67_SUR_ALL_assembly_NODE_2436_length_12361_cov_3.422558	Trubl et al., 2019
GOV_128295	Station70_SUR_ALL_assembly_NODE_2335_length_12361_cov_28.515602	Trubl et al., 2019
GOV_128323	Station109_SUR_ALL_assembly_NODE_2336_length_12360_cov_12.790573	Trubl et al., 2019
GOV_128322	Station122_DCM_ALL_assembly_NODE_1951_length_12360_cov_9.664608	Trubl et al., 2019
GOV_128321	Station180_SUR_ALL_assembly_NODE_10521_length_12360_cov_4.100691	Trubl et al., 2019
GOV_128320	Station193_SUR_ALL_assembly_NODE_4376_length_12360_cov_102.208127	Trubl et al., 2019
GOV_128319	Station194_DCM_ALL_assembly_NODE_5177_length_12360_cov_9.075498	Trubl et al., 2019
GOV_128318	Station196_SUR_ALL_assembly_NODE_4438_length_12360_cov_5.037790	Trubl et al., 2019
GOV_128317	Station206_SUR_ALL_assembly_NODE_5523_length_12360_cov_5.221048	Trubl et al., 2019
GOV_128316	Station210_SUR_ALL_assembly_NODE_10315_length_12360_cov_31.995449	Trubl et al., 2019
GOV_128315	Station23_DCM_ALL_assembly_NODE_1945_length_12360_cov_6.037464	Trubl et al., 2019
GOV_128314	Station37_MES_COMBINED_FINAL_NODE_3777_length_12360_cov_11.821211	Trubl et al., 2019
GOV_128313	Station39_MES_COMBINED_FINAL_NODE_4509_length_12360_cov_4.767818	Trubl et al., 2019
GOV_128312	Station52_SUR_ALL_assembly_NODE_1394_length_12360_cov_3.192848	Trubl et al., 2019
GOV_128311	Station85_MES_COMBINED_FINAL_NODE_4708_length_12360_cov_4.060707	Trubl et al., 2019
GOV_128334	Station100_MES_ALL_assembly_NODE_1406_length_12359_cov_5.017149	Trubl et al., 2019
GOV_128333	Station102_DCM_ALL_assembly_NODE_2143_length_12359_cov_7.302991	Trubl et al., 2019
GOV_128332	Station155_MES_ALL_assembly_NODE_9337_length_12359_cov_12.242848	Trubl et al., 2019
GOV_128331	Station155_MES_ALL_assembly_NODE_9338_length_12359_cov_2.821115	Trubl et al., 2019
GOV_128330	Station155_MES_ALL_assembly_NODE_9339_length_12359_cov_2.605575	Trubl et al., 2019
GOV_128329	Station18_SUR_ALL_assembly_NODE_2064_length_12359_cov_5.453105	Trubl et al., 2019
GOV_128328	Station193_SUR_ALL_assembly_NODE_4377_length_12359_cov_2.748700	Trubl et al., 2019
GOV_128327	Station210_SUR_ALL_assembly_NODE_10319_length_12359_cov_12.847773	Trubl et al., 2019
GOV_128326	Station68_MES_COMBINED_FINAL_NODE_5173_length_12359_cov_3.734720	Trubl et al., 2019
GOV_128325	Station70_MES_COMBINED_FINAL_NODE_4919_length_12359_cov_13.582656	Trubl et al., 2019
GOV_128324	Station76_DCM_ALL_assembly_NODE_2649_length_12359_cov_4.663280	Trubl et al., 2019
GOV_128351	Station102_SUR_ALL_assembly_NODE_1631_length_12358_cov_7.623669	Trubl et al., 2019
GOV_128350	Station111_DCM_ALL_assembly_NODE_2175_length_12358_cov_33.809477	Trubl et al., 2019
GOV_128349	Station111_MES_COMBINED_FINAL_NODE_4855_length_12358_cov_22.575795	Trubl et al., 2019
GOV_128348	Station125_MXL_ALL_assembly_NODE_2390_length_12358_cov_32.455986	Trubl et al., 2019
GOV_128347	Station155_MES_ALL_assembly_NODE_9340_length_12358_cov_11.539137	Trubl et al., 2019
GOV_128346	Station155_MES_ALL_assembly_NODE_9341_length_12358_cov_2.995611	Trubl et al., 2019
GOV_128345	Station158_SUR_ALL_assembly_NODE_8154_length_12358_cov_4.954970	Trubl et al., 2019
GOV_128344	Station168_IZZ_ALL_assembly_NODE_9783_length_12358_cov_5.891571	Trubl et al., 2019
GOV_128343	Station189_DCM_ALL_assembly_NODE_5481_length_12358_cov_27.510932	Trubl et al., 2019
GOV_128342	Station193_SUR_ALL_assembly_NODE_4379_length_12358_cov_3.463627	Trubl et al., 2019
GOV_128341	Station194_SUR_ALL_assembly_NODE_4005_length_12358_cov_4.736731	Trubl et al., 2019
GOV_128340	Station210_SUR_ALL_assembly_NODE_10320_length_12358_cov_272.663497	Trubl et al., 2019
GOV_128339	Station64_MES_COMBINED_FINAL_NODE_5346_length_12358_cov_18.724051	Trubl et al., 2019
GOV_128338	Station64_SUR_ALL_assembly_NODE_2141_length_12358_cov_4.085833	Trubl et al., 2019
GOV_128337	Station68_MES_DO_NOT_POOL_NODE_4635_length_12358_cov_3.582622	Trubl et al., 2019
GOV_128336	Station76_DCM_ALL_assembly_NODE_2651_length_12358_cov_8.131350	Trubl et al., 2019
GOV_128335	Station85_DCM_COMBINED_FINAL_NODE_4170_length_12358_cov_14.430627	Trubl et al., 2019
GOV_128365	Station102_DCM_ALL_assembly_NODE_2144_length_12357_cov_4.685254	Trubl et al., 2019
GOV_128364	Station111_MES_DO_NOT_POOL_NODE_4635_length_12357_cov_3.522435	Trubl et al., 2019
GOV_128363	Station124_SUR_ALL_assembly_NODE_1845_length_12357_cov_4.896765	Trubl et al., 2019
GOV_128362	Station168_IZZ_ALL_assembly_NODE_9786_length_12357_cov_2.855389	Trubl et al., 2019
GOV_128361	Station18_DCM_ALL_assembly_NODE_1399_length_12357_cov_73.566249	Trubl et al., 2019
GOV_128360	Station206_MES_ALL_assembly_NODE_7952_length_12357_cov_4.179889	Trubl et al., 2019
GOV_128359	Station208_SUR_ALL_assembly_NODE_4101_length_12357_cov_4.637620	Trubl et al., 2019
GOV_128358	Station22_SUR_ALL_assembly_NODE_2666_length_12357_cov_5.311819	Trubl et al., 2019
GOV_128357	Station34_SUR_ALL_assembly_NODE_2131_length_12357_cov_5.193627	Trubl et al., 2019
GOV_128356	Station37_MES_COMBINED_FINAL_NODE_3780_length_12357_cov_4.946025	Trubl et al., 2019
GOV_128355	Station76_DCM_ALL_assembly_NODE_2652_length_12357_cov_5.738091	Trubl et al., 2019
GOV_128354	Station85_MES_COMBINED_FINAL_NODE_4710_length_12357_cov_44.941879	Trubl et al., 2019
GOV_128353	Station85_MES_COMBINED_FINAL_NODE_4711_length_12357_cov_6.574703	Trubl et al., 2019
GOV_128352	Station85_SUR_COMBINED_FINAL_NODE_3121_length_12357_cov_6.120468	Trubl et al., 2019
GOV_128373	Station124_SUR_ALL_assembly_NODE_1846_length_12356_cov_7.867978	Trubl et al., 2019
GOV_128372	Station168_IZZ_ALL_assembly_NODE_9787_length_12356_cov_3.717584	Trubl et al., 2019
GOV_128371	Station180_ZZZ_ALL_assembly_NODE_6319_length_12356_cov_8.527030	Trubl et al., 2019
GOV_128370	Station188_DCM_ALL_assembly_NODE_6668_length_12356_cov_2.622145	Trubl et al., 2019
GOV_128369	Station194_DCM_ALL_assembly_NODE_5179_length_12356_cov_5.992196	Trubl et al., 2019
GOV_128368	Station206_MES_ALL_assembly_NODE_7953_length_12356_cov_3.906024	Trubl et al., 2019
GOV_128367	Station25_SUR_ALL_assembly_NODE_2357_length_12356_cov_2.586131	Trubl et al., 2019
GOV_128366	Station33_SUR_ALL_assembly_NODE_1923_length_12356_cov_3.550850	Trubl et al., 2019
GOV_128388	Station102_DCM_ALL_assembly_NODE_2145_length_12355_cov_21.249512	Trubl et al., 2019
GOV_128387	Station194_DCM_ALL_assembly_NODE_5180_length_12355_cov_26.851301	Trubl et al., 2019
GOV_128386	Station209_MES_ALL_assembly_NODE_8399_length_12355_cov_3.292358	Trubl et al., 2019
GOV_128385	Station210_SUR_ALL_assembly_NODE_10325_length_12355_cov_2.618130	Trubl et al., 2019
GOV_128384	Station22_SUR_ALL_assembly_NODE_2668_length_12355_cov_3.112439	Trubl et al., 2019
GOV_128383	Station23_DCM_ALL_assembly_NODE_1946_length_12355_cov_26.233171	Trubl et al., 2019
GOV_128382	Station32_SUR_ALL_assembly_NODE_1840_length_12355_cov_4.741382	Trubl et al., 2019
GOV_128381	Station32_SUR_ALL_assembly_NODE_1841_length_12355_cov_3.179593	Trubl et al., 2019
GOV_128380	Station41_DCM_ALL_assembly_NODE_1331_length_12355_cov_6.974959	Trubl et al., 2019
GOV_128379	Station64_MES_COMBINED_FINAL_NODE_5348_length_12355_cov_2.774390	Trubl et al., 2019
GOV_128378	Station66_SUR_ALL_assembly_NODE_2051_length_12355_cov_16.516911	Trubl et al., 2019
GOV_128377	Station68_MES_DO_NOT_POOL_NODE_4636_length_12355_cov_8.686911	Trubl et al., 2019
GOV_128376	Station72_DCM_ALL_assembly_NODE_1797_length_12355_cov_2.924472	Trubl et al., 2019
GOV_128375	Station85_MES_COMBINED_FINAL_NODE_4714_length_12355_cov_2.964146	Trubl et al., 2019
GOV_128374	Station85_SUR_COMBINED_FINAL_NODE_3123_length_12355_cov_4.760488	Trubl et al., 2019
GOV_128405	Station100_MES_ALL_assembly_NODE_1408_length_12354_cov_4.032930	Trubl et al., 2019
GOV_128404	Station111_MES_DO_NOT_POOL_NODE_4637_length_12354_cov_10.495569	Trubl et al., 2019
GOV_128403	Station11_SUR_ALL_assembly_NODE_402_length_12354_cov_14.979429	Trubl et al., 2019
GOV_128402	Station122_SUR_ALL_assembly_NODE_1561_length_12354_cov_3.479389	Trubl et al., 2019
GOV_128401	Station123_MXL_ALL_assembly_NODE_2864_length_12354_cov_13.825270	Trubl et al., 2019
GOV_128400	Station137_MES_DO_NOT_POOL_NODE_5603_length_12354_cov_7.776161	Trubl et al., 2019
GOV_128399	Station180_SUR_ALL_assembly_NODE_10528_length_12354_cov_2.923164	Trubl et al., 2019
GOV_128398	Station189_DCM_ALL_assembly_NODE_5486_length_12354_cov_34.858444	Trubl et al., 2019
GOV_128397	Station189_DCM_ALL_assembly_NODE_5487_length_12354_cov_3.056671	Trubl et al., 2019
GOV_128396	Station194_DCM_ALL_assembly_NODE_5182_length_12354_cov_8.312952	Trubl et al., 2019
GOV_128395	Station201_DCM_ALL_assembly_NODE_6318_length_12354_cov_3.675746	Trubl et al., 2019
GOV_128394	Station25_SUR_ALL_assembly_NODE_2358_length_12354_cov_2.723067	Trubl et al., 2019
GOV_128393	Station34_DCM_ALL_assembly_NODE_1357_length_15616_cov_4.452799-3262to15666-prophage	Trubl et al., 2019
GOV_128392	Station76_DCM_ALL_assembly_NODE_2656_length_12354_cov_3.460119	Trubl et al., 2019
GOV_128391	Station76_SUR_ALL_assembly_NODE_2275_length_12354_cov_12.945361	Trubl et al., 2019
GOV_128390	Station78_DCM_ALL_assembly_NODE_2433_length_12354_cov_3.723717	Trubl et al., 2019
GOV_128389	Station85_MES_COMBINED_FINAL_NODE_4715_length_12354_cov_5.221319	Trubl et al., 2019
GOV_128422	7154.1.61923.CACCT_Malaspina_NODE_1547_length_12353_cov_4.079505	Trubl et al., 2019
GOV_128421	Station100_DCM_ALL_assembly_NODE_2042_length_12353_cov_43.494145	Trubl et al., 2019
GOV_128420	Station100_DCM_ALL_assembly_NODE_2043_length_12353_cov_3.753781	Trubl et al., 2019
GOV_128419	Station109_SUR_ALL_assembly_NODE_2338_length_12353_cov_3.803871	Trubl et al., 2019
GOV_128418	Station125_MXL_ALL_assembly_NODE_2391_length_12353_cov_11.194584	Trubl et al., 2019
GOV_128417	Station175_ZZZ_ALL_assembly_NODE_4732_length_12353_cov_23.337209	Trubl et al., 2019
GOV_128416	Station189_DCM_ALL_assembly_NODE_5489_length_12353_cov_7.590584	Trubl et al., 2019
GOV_128415	Station191_SUR_ALL_assembly_NODE_3376_length_12353_cov_3.396975	Trubl et al., 2019
GOV_128413	Station194_SUR_ALL_assembly_NODE_4007_length_12353_cov_5.465929	Trubl et al., 2019
GOV_128412	Station196_SUR_ALL_assembly_NODE_4442_length_12353_cov_4.756627	Trubl et al., 2019
GOV_128411	Station201_MES_ALL_assembly_NODE_5131_length_12353_cov_12.219385	Trubl et al., 2019
GOV_128410	Station23_DCM_ALL_assembly_NODE_1948_length_12353_cov_11.302082	Trubl et al., 2019
GOV_128409	Station23_DCM_ALL_assembly_NODE_1949_length_12353_cov_3.029598	Trubl et al., 2019
GOV_128408	Station46_SUR_ALL_assembly_NODE_1382_length_12353_cov_6.784843	Trubl et al., 2019
GOV_128407	Station85_DCM_COMBINED_FINAL_NODE_4176_length_12353_cov_11.310864	Trubl et al., 2019
GOV_128406	Station85_DCM_COMBINED_FINAL_NODE_4177_length_12353_cov_3.690925	Trubl et al., 2019
GOV_128438	Station102_DCM_ALL_assembly_NODE_2146_length_12352_cov_14.243474	Trubl et al., 2019
GOV_128437	Station111_MES_COMBINED_FINAL_NODE_4858_length_12352_cov_3.058226	Trubl et al., 2019
GOV_128436	Station111_MES_DO_NOT_POOL_NODE_4640_length_12352_cov_3.691957	Trubl et al., 2019
GOV_128435	Station123_MXL_ALL_assembly_NODE_2865_length_12352_cov_3.324551	Trubl et al., 2019
GOV_128434	Station125_SUR_ALL_assembly_NODE_1725_length_12352_cov_4.057412	Trubl et al., 2019
GOV_128433	Station155_MES_ALL_assembly_NODE_9346_length_12352_cov_4.329511	Trubl et al., 2019
GOV_128432	Station155_MES_ALL_assembly_NODE_9347_length_12352_cov_2.934943	Trubl et al., 2019
GOV_128431	Station173_DCM_ALL_assembly_NODE_9352_length_12352_cov_4.982353	Trubl et al., 2019
GOV_128430	Station180_ZZZ_ALL_assembly_NODE_6321_length_12352_cov_58.447101	Trubl et al., 2019
GOV_128429	Station193_SUR_ALL_assembly_NODE_4383_length_12352_cov_13.637473	Trubl et al., 2019
GOV_128428	Station205_MES_ALL_assembly_NODE_5508_length_12352_cov_171.871269	Trubl et al., 2019
GOV_128427	Station210_MES_ALL_assembly_NODE_6099_length_12352_cov_3.915183	Trubl et al., 2019
GOV_128426	Station37_MES_COMBINED_FINAL_NODE_3782_length_12352_cov_8.359112	Trubl et al., 2019
GOV_128425	Station37_MES_COMBINED_FINAL_NODE_3783_length_12352_cov_7.986094	Trubl et al., 2019
GOV_128424	Station68_MES_COMBINED_FINAL_NODE_5174_length_12352_cov_14.127511	Trubl et al., 2019
GOV_128423	Station82_SUR_COMBINED_FINAL_NODE_3435_length_12352_cov_3.557046	Trubl et al., 2019
GOV_128454	Station111_MES_COMBINED_FINAL_NODE_4859_length_12351_cov_4.974219	Trubl et al., 2019
GOV_128453	Station122_MES_COMBINED_FINAL_NODE_4174_length_12351_cov_25.944779	Trubl et al., 2019
GOV_128451	Station168_SUR_ALL_assembly_NODE_7303_length_12351_cov_6.495202	Trubl et al., 2019
GOV_128450	Station188_DCM_ALL_assembly_NODE_6671_length_12351_cov_2.780416	Trubl et al., 2019
GOV_128449	Station188_SUR_ALL_assembly_NODE_5667_length_12351_cov_28.068640	Trubl et al., 2019
GOV_128448	Station193_SUR_ALL_assembly_NODE_4384_length_12351_cov_3.112720	Trubl et al., 2019
GOV_128447	Station201_MES_ALL_assembly_NODE_5134_length_12351_cov_8.677131	Trubl et al., 2019
GOV_128446	Station206_MES_ALL_assembly_NODE_7956_length_12351_cov_13.175748	Trubl et al., 2019
GOV_128445	Station206_SUR_ALL_assembly_NODE_5527_length_12351_cov_65.833848	Trubl et al., 2019
GOV_128444	Station209_SUR_ALL_assembly_NODE_7845_length_12351_cov_9.384515	Trubl et al., 2019
GOV_128443	Station36_SUR_ALL_assembly_NODE_1336_length_12351_cov_15.832547	Trubl et al., 2019
GOV_128442	Station41_DCM_ALL_assembly_NODE_1332_length_12351_cov_29.402082	Trubl et al., 2019
GOV_128441	Station58_DCM_ALL_assembly_NODE_1579_length_12351_cov_6.035703	Trubl et al., 2019
GOV_128440	Station70_MES_COMBINED_FINAL_NODE_4928_length_12351_cov_4.394356	Trubl et al., 2019
GOV_128439	Station82_SUR_COMBINED_FINAL_NODE_3436_length_12351_cov_17.618331	Trubl et al., 2019
GOV_128468	Station111_MES_COMBINED_FINAL_NODE_4861_length_12350_cov_2.632208	Trubl et al., 2019
GOV_128467	Station111_MES_COMBINED_FINAL_NODE_4862_length_12350_cov_2.218544	Trubl et al., 2019
GOV_128466	Station122_MES_COMBINED_FINAL_NODE_4175_length_12350_cov_13.025295	Trubl et al., 2019
GOV_128465	Station122_MES_COMBINED_FINAL_NODE_4176_length_12350_cov_4.164213	Trubl et al., 2019
GOV_128464	Station155_MES_ALL_assembly_NODE_9349_length_12350_cov_28.574868	Trubl et al., 2019
GOV_128463	Station168_IZZ_ALL_assembly_NODE_9793_length_12350_cov_7.301261	Trubl et al., 2019
GOV_128462	Station173_SUR_ALL_assembly_NODE_2773_length_12350_cov_53.786824	Trubl et al., 2019
GOV_128461	Station180_ZZZ_ALL_assembly_NODE_6323_length_12350_cov_3.255876	Trubl et al., 2019
GOV_128460	Station193_SUR_ALL_assembly_NODE_4387_length_12350_cov_3.891338	Trubl et al., 2019
GOV_128459	Station194_DCM_ALL_assembly_NODE_5186_length_12350_cov_3.946808	Trubl et al., 2019
GOV_128458	Station201_DCM_ALL_assembly_NODE_6324_length_12350_cov_2.154372	Trubl et al., 2019
GOV_128457	Station65_DCM_ALL_assembly_NODE_2341_length_12350_cov_4.052542	Trubl et al., 2019
GOV_128456	Station65_DCM_ALL_assembly_NODE_2342_length_12350_cov_2.829850	Trubl et al., 2019
GOV_128455	Station82_DCM_COMBINED_FINAL_NODE_3591_length_12350_cov_13.590077	Trubl et al., 2019
GOV_128478	Station109_SUR_ALL_assembly_NODE_2342_length_12349_cov_4.644217	Trubl et al., 2019
GOV_128477	Station111_MES_COMBINED_FINAL_NODE_4863_length_12349_cov_11.723442	Trubl et al., 2019
GOV_128476	Station137_SUR_ALL_assembly_NODE_1180_length_12349_cov_6.238897	Trubl et al., 2019
GOV_128475	Station158_MES_ALL_assembly_NODE_7387_length_12349_cov_15.740198	Trubl et al., 2019
GOV_128474	Station210_MES_ALL_assembly_NODE_6101_length_12349_cov_4.745974	Trubl et al., 2019
GOV_128473	Station23_DCM_ALL_assembly_NODE_1950_length_12349_cov_14.052709	Trubl et al., 2019
GOV_128472	Station33_SUR_ALL_assembly_NODE_1924_length_12349_cov_40.963885	Trubl et al., 2019
GOV_128471	Station41_SUR_ALL_assembly_NODE_855_length_12349_cov_9.075077	Trubl et al., 2019
GOV_128470	Station64_DCM_ALL_assembly_NODE_1381_length_12349_cov_8.936636	Trubl et al., 2019
GOV_128469	Station64_MES_COMBINED_FINAL_NODE_5350_length_12349_cov_10.261428	Trubl et al., 2019
GOV_128493	Station109_DCM_ALL_assembly_NODE_1353_length_12348_cov_67.025787	Trubl et al., 2019
GOV_128492	Station123_MXL_ALL_assembly_NODE_2866_length_12348_cov_42.861222	Trubl et al., 2019
GOV_128491	Station155_DCM_ALL_assembly_NODE_7075_length_12348_cov_3.217359	Trubl et al., 2019
GOV_128490	Station155_MES_ALL_assembly_NODE_9350_length_12348_cov_12.698609	Trubl et al., 2019
GOV_128489	Station155_MES_ALL_assembly_NODE_9351_length_12348_cov_2.850972	Trubl et al., 2019
GOV_128488	Station175_SUR_ALL_assembly_NODE_9257_length_12348_cov_3.313512	Trubl et al., 2019
GOV_128487	Station180_SUR_ALL_assembly_NODE_10536_length_12348_cov_2.766778	Trubl et al., 2019
GOV_128486	Station180_ZZZ_ALL_assembly_NODE_6325_length_12348_cov_6.298788	Trubl et al., 2019
GOV_128485	Station189_DCM_ALL_assembly_NODE_5491_length_12348_cov_2.621573	Trubl et al., 2019
GOV_128484	Station189_MES_ALL_assembly_NODE_7967_length_12348_cov_5.443504	Trubl et al., 2019
GOV_128483	Station193_SUR_ALL_assembly_NODE_4389_length_12348_cov_13.389978	Trubl et al., 2019
GOV_128482	Station22_SUR_ALL_assembly_NODE_2669_length_12348_cov_12.314732	Trubl et al., 2019
GOV_128481	Station34_SUR_ALL_assembly_NODE_2133_length_12348_cov_2.914586	Trubl et al., 2019
GOV_128480	Station70_SUR_ALL_assembly_NODE_2338_length_12348_cov_3.845115	Trubl et al., 2019
GOV_128479	Station78_SUR_ALL_assembly_NODE_1479_length_12348_cov_4.666233	Trubl et al., 2019
GOV_128512	Station138_MES_COMBINED_FINAL_NODE_6582_length_12347_cov_5.043117	Trubl et al., 2019
GOV_128511	Station158_MES_ALL_assembly_NODE_7390_length_12347_cov_3.274325	Trubl et al., 2019
GOV_128510	Station175_SUR_ALL_assembly_NODE_9258_length_12347_cov_3.453954	Trubl et al., 2019
GOV_128509	Station188_DCM_ALL_assembly_NODE_6674_length_12347_cov_3.181175	Trubl et al., 2019
GOV_128508	Station189_MES_ALL_assembly_NODE_7968_length_12347_cov_8.536121	Trubl et al., 2019
GOV_128507	Station193_SUR_ALL_assembly_NODE_4390_length_12347_cov_56.288968	Trubl et al., 2019
GOV_128506	Station206_SUR_ALL_assembly_NODE_5528_length_12347_cov_20.731126	Trubl et al., 2019
GOV_128505	Station210_SUR_ALL_assembly_NODE_10333_length_12347_cov_9.503173	Trubl et al., 2019
GOV_128504	Station46_SUR_ALL_assembly_NODE_1383_length_12347_cov_37.048324	Trubl et al., 2019
GOV_128503	Station62_SUR_ALL_assembly_NODE_1822_length_12347_cov_9.475594	Trubl et al., 2019
GOV_128502	Station62_SUR_ALL_assembly_NODE_1824_length_12347_cov_3.976489	Trubl et al., 2019
GOV_128501	Station64_DCM_ALL_assembly_NODE_1383_length_12347_cov_4.121054	Trubl et al., 2019
GOV_128500	Station66_DCM_ALL_assembly_NODE_2047_length_12347_cov_3.600879	Trubl et al., 2019
GOV_128499	Station67_SUR_ALL_assembly_NODE_2438_length_12347_cov_4.365441	Trubl et al., 2019
GOV_128498	Station68_MES_DO_NOT_POOL_NODE_4641_length_12347_cov_12.255613	Trubl et al., 2019
GOV_128497	Station76_SUR_ALL_assembly_NODE_2277_length_12347_cov_23.972828	Trubl et al., 2019
GOV_128496	Station76_SUR_ALL_assembly_NODE_2278_length_12347_cov_15.870566	Trubl et al., 2019
GOV_128495	Station78_DCM_ALL_assembly_NODE_2435_length_12347_cov_21.475757	Trubl et al., 2019
GOV_128494	Station78_MES_COMBINED_FINAL_NODE_5167_length_12347_cov_5.817117	Trubl et al., 2019
GOV_128530	Station102_MES_ALL_assembly_NODE_2165_length_12346_cov_4.619396	Trubl et al., 2019
GOV_128529	Station124_SUR_ALL_assembly_NODE_1847_length_12346_cov_4.408836	Trubl et al., 2019
GOV_128528	Station163_SUR_ALL_assembly_NODE_3398_length_12346_cov_10.053942	Trubl et al., 2019
GOV_128527	Station168_IZZ_ALL_assembly_NODE_9798_length_12346_cov_7.709544	Trubl et al., 2019
GOV_128526	Station189_MES_ALL_assembly_NODE_7969_length_12346_cov_3.749410	Trubl et al., 2019
GOV_128525	Station191_SUR_ALL_assembly_NODE_3378_length_12346_cov_4.797331	Trubl et al., 2019
GOV_128524	Station201_MES_ALL_assembly_NODE_5136_length_12346_cov_6.430234	Trubl et al., 2019
GOV_128523	Station201_SUR_ALL_assembly_NODE_5687_length_12346_cov_13.047596	Trubl et al., 2019
GOV_128522	Station208_SUR_ALL_assembly_NODE_4106_length_12346_cov_6.178749	Trubl et al., 2019
GOV_128521	Station39_MES_ALL_assembly_NODE_1354_length_12346_cov_3.974941	Trubl et al., 2019
GOV_128520	Station39_MES_COMBINED_FINAL_NODE_4517_length_12346_cov_5.078594	Trubl et al., 2019
GOV_128519	Station41_SUR_ALL_assembly_NODE_856_length_12346_cov_5.326255	Trubl et al., 2019
GOV_128518	Station52_DCM_ALL_assembly_NODE_1445_length_12346_cov_37.573590	Trubl et al., 2019
GOV_128517	Station68_DCM_ALL_assembly_NODE_1386_length_12346_cov_6.584574	Trubl et al., 2019
GOV_128516	Station76_MES_COMBINED_FINAL_NODE_5220_length_12346_cov_5.812546	Trubl et al., 2019
GOV_128515	Station78_DCM_ALL_assembly_NODE_2437_length_12346_cov_2.349036	Trubl et al., 2019
GOV_128514	Station78_MES_COMBINED_FINAL_NODE_5168_length_12346_cov_9.565617	Trubl et al., 2019
GOV_128513	Station78_MES_DO_NOT_POOL_NODE_4439_length_12346_cov_6.915711	Trubl et al., 2019
GOV_128540	Station100_MES_ALL_assembly_NODE_1409_length_12345_cov_9.794955	Trubl et al., 2019
GOV_128539	Station111_MES_COMBINED_FINAL_NODE_4867_length_12345_cov_8.524736	Trubl et al., 2019
GOV_128538	Station137_MES_COMBINED_FINAL_NODE_6618_length_12345_cov_8.272579	Trubl et al., 2019
GOV_128537	Station158_DCM_ALL_assembly_NODE_7163_length_12345_cov_18.782099	Trubl et al., 2019
GOV_128536	Station178_SUR_ALL_assembly_NODE_7553_length_12345_cov_2.601383	Trubl et al., 2019
GOV_128535	Station188_DCM_ALL_assembly_NODE_6675_length_12345_cov_57.624654	Trubl et al., 2019
GOV_128534	Station201_DCM_ALL_assembly_NODE_6328_length_12345_cov_11.231896	Trubl et al., 2019
GOV_128533	Station209_MES_ALL_assembly_NODE_8407_length_12345_cov_3.561920	Trubl et al., 2019
GOV_128532	Station23_DCM_ALL_assembly_NODE_1952_length_12345_cov_3.257608	Trubl et al., 2019
GOV_128531	Station78_MES_COMBINED_FINAL_NODE_5170_length_12345_cov_6.025549	Trubl et al., 2019
GOV_128554	Station138_SUR_ALL_assembly_NODE_1055_length_12344_cov_5.136870	Trubl et al., 2019
GOV_128553	Station155_MES_ALL_assembly_NODE_9353_length_12344_cov_5.539426	Trubl et al., 2019
GOV_128552	Station175_SUR_ALL_assembly_NODE_9263_length_12344_cov_2.367320	Trubl et al., 2019
GOV_128551	Station180_SUR_ALL_assembly_NODE_10538_length_12344_cov_5.233135	Trubl et al., 2019
GOV_128550	Station188_DCM_ALL_assembly_NODE_6679_length_12344_cov_16.247132	Trubl et al., 2019
GOV_128549	Station196_SUR_ALL_assembly_NODE_4446_length_12344_cov_6.865408	Trubl et al., 2019
GOV_128548	Station201_DCM_ALL_assembly_NODE_6330_length_12344_cov_7.903816	Trubl et al., 2019
GOV_128547	Station23_DCM_ALL_assembly_NODE_1954_length_12344_cov_6.180975	Trubl et al., 2019
GOV_128546	Station23_DCM_ALL_assembly_NODE_1955_length_12344_cov_3.152738	Trubl et al., 2019
GOV_128545	Station41_SUR_ALL_assembly_NODE_857_length_12344_cov_3.916429	Trubl et al., 2019
GOV_128544	Station64_SUR_ALL_assembly_NODE_2144_length_12344_cov_4.344780	Trubl et al., 2019
GOV_128543	Station68_MES_COMBINED_FINAL_NODE_5177_length_12344_cov_21.035642	Trubl et al., 2019
GOV_128542	Station78_DCM_ALL_assembly_NODE_2438_length_12344_cov_7.417772	Trubl et al., 2019
GOV_128541	Station85_MES_COMBINED_FINAL_NODE_4717_length_12344_cov_6.570022	Trubl et al., 2019
GOV_128573	7151.1.61919.ACAAA_Malaspina_NODE_1043_length_12343_cov_10.553644	Trubl et al., 2019
GOV_128572	Station100_DCM_ALL_assembly_NODE_2044_length_12343_cov_12.561523	Trubl et al., 2019
GOV_128571	Station109_SUR_ALL_assembly_NODE_2344_length_12343_cov_8.008464	Trubl et al., 2019
GOV_128570	Station111_MES_COMBINED_FINAL_NODE_4868_length_12343_cov_4.342611	Trubl et al., 2019
GOV_128569	Station111_SUR_ALL_assembly_NODE_1362_length_12343_cov_83.187256	Trubl et al., 2019
GOV_128568	Station155_MES_ALL_assembly_NODE_9354_length_12343_cov_14.759359	Trubl et al., 2019
GOV_128567	Station158_DCM_ALL_assembly_NODE_7164_length_12343_cov_92.499430	Trubl et al., 2019
GOV_128566	Station158_SUR_ALL_assembly_NODE_8163_length_12343_cov_12.102539	Trubl et al., 2019
GOV_128565	Station173_DCM_ALL_assembly_NODE_9366_length_12343_cov_6.813965	Trubl et al., 2019
GOV_128564	Station175_ZZZ_ALL_assembly_NODE_4737_length_12343_cov_28.414062	Trubl et al., 2019
GOV_128563	Station180_ZZZ_ALL_assembly_NODE_6330_length_12343_cov_14.054362	Trubl et al., 2019
GOV_128562	Station208_SUR_ALL_assembly_NODE_4111_length_12343_cov_10.142497	Trubl et al., 2019
GOV_128561	Station209_MES_ALL_assembly_NODE_8411_length_12343_cov_22.288249	Trubl et al., 2019
GOV_128560	Station38_MES_ALL_assembly_NODE_935_length_12343_cov_4.495280	Trubl et al., 2019
GOV_128559	Station41_DCM_ALL_assembly_NODE_1333_length_12343_cov_13.063721	Trubl et al., 2019
GOV_128558	Station58_DCM_ALL_assembly_NODE_1581_length_12343_cov_4.180990	Trubl et al., 2019
GOV_128557	Station62_SUR_ALL_assembly_NODE_1825_length_12343_cov_2.922038	Trubl et al., 2019
GOV_128556	Station64_MES_COMBINED_FINAL_NODE_5354_length_12343_cov_6.159505	Trubl et al., 2019
GOV_128555	Station65_DCM_ALL_assembly_NODE_2344_length_12343_cov_8.455648	Trubl et al., 2019
GOV_128588	Station100_SUR_SMARTER_KIT_NODE_610_length_12342_cov_11.010906	Trubl et al., 2019
GOV_128587	Station102_DCM_ALL_assembly_NODE_2148_length_12342_cov_11.538048	Trubl et al., 2019
GOV_128586	Station111_MES_COMBINED_FINAL_NODE_4869_length_12342_cov_9.061366	Trubl et al., 2019
GOV_128585	Station124_SUR_ALL_assembly_NODE_1849_length_12342_cov_182.636771	Trubl et al., 2019
GOV_128584	Station137_DCM_ALL_assembly_NODE_1145_length_12342_cov_2.629364	Trubl et al., 2019
GOV_128583	Station168_DCM_ALL_assembly_NODE_8412_length_12342_cov_2.945552	Trubl et al., 2019
GOV_128582	Station168_IZZ_ALL_assembly_NODE_9804_length_12342_cov_74.382030	Trubl et al., 2019
GOV_128581	Station180_SUR_ALL_assembly_NODE_10539_length_12342_cov_33.674046	Trubl et al., 2019
GOV_128580	Station210_SUR_ALL_assembly_NODE_10337_length_12342_cov_24.760885	Trubl et al., 2019
GOV_128579	Station23_DCM_ALL_assembly_NODE_1956_length_12342_cov_53.983478	Trubl et al., 2019
GOV_128578	Station41_DCM_ALL_assembly_NODE_1334_length_12342_cov_6.118092	Trubl et al., 2019
GOV_128577	Station68_DCM_ALL_assembly_NODE_1388_length_12342_cov_6.647676	Trubl et al., 2019
GOV_128576	Station68_MES_COMBINED_FINAL_NODE_5178_length_12342_cov_5.192805	Trubl et al., 2019
GOV_128575	Station85_MES_COMBINED_FINAL_NODE_4719_length_12342_cov_10.229267	Trubl et al., 2019
GOV_128574	Station85_SUR_COMBINED_FINAL_NODE_3125_length_12342_cov_69.652560	Trubl et al., 2019
GOV_128597	Station163_SUR_ALL_assembly_NODE_3401_length_12341_cov_3.287156	Trubl et al., 2019
GOV_128596	Station180_SUR_ALL_assembly_NODE_10541_length_12341_cov_3.982256	Trubl et al., 2019
GOV_128595	Station189_MES_ALL_assembly_NODE_7972_length_12341_cov_5.386375	Trubl et al., 2019
GOV_128594	Station205_MES_ALL_assembly_NODE_5517_length_12341_cov_3.416734	Trubl et al., 2019
GOV_128593	Station52_SUR_ALL_assembly_NODE_1395_length_12341_cov_3.241576	Trubl et al., 2019
GOV_128592	Station66_DCM_ALL_assembly_NODE_2048_length_12341_cov_5.311086	Trubl et al., 2019
GOV_128591	Station72_SUR_ALL_assembly_NODE_1552_length_12341_cov_3.266645	Trubl et al., 2019
GOV_128590	Station76_DCM_ALL_assembly_NODE_2657_length_12341_cov_11.809621	Trubl et al., 2019
GOV_128589	Station76_SUR_ALL_assembly_NODE_2280_length_12341_cov_4.755006	Trubl et al., 2019
GOV_128606	Station123_SUR_ALL_assembly_NODE_1900_length_12340_cov_3.294180	Trubl et al., 2019
GOV_128605	Station189_MES_ALL_assembly_NODE_7973_length_12340_cov_26.319658	Trubl et al., 2019
GOV_128604	Station201_MES_ALL_assembly_NODE_5142_length_12340_cov_20.697761	Trubl et al., 2019
GOV_128603	Station22_SUR_ALL_assembly_NODE_2671_length_12340_cov_21.537485	Trubl et al., 2019
GOV_128602	Station64_MES_COMBINED_FINAL_NODE_5356_length_12340_cov_6.048840	Trubl et al., 2019
GOV_128601	Station64_MES_COMBINED_FINAL_NODE_5357_length_12340_cov_3.507530	Trubl et al., 2019
GOV_128600	Station68_MES_COMBINED_FINAL_NODE_5180_length_12340_cov_9.883679	Trubl et al., 2019
GOV_128599	Station70_SUR_ALL_assembly_NODE_2340_length_12340_cov_2.413105	Trubl et al., 2019
GOV_128598	Station85_MES_COMBINED_FINAL_NODE_4720_length_12340_cov_8.978917	Trubl et al., 2019
GOV_128618	Station155_DCM_ALL_assembly_NODE_7083_length_12339_cov_8.928199	Trubl et al., 2019
GOV_128617	Station178_SUR_ALL_assembly_NODE_7555_length_12339_cov_645.449609	Trubl et al., 2019
GOV_128616	Station210_SUR_ALL_assembly_NODE_10346_length_12339_cov_6.607864	Trubl et al., 2019
GOV_128615	Station34_DCM_ALL_assembly_NODE_1978_length_12339_cov_3.524096	Trubl et al., 2019
GOV_128614	Station52_DCM_ALL_assembly_NODE_1447_length_12339_cov_2.857538	Trubl et al., 2019
GOV_128613	Station58_DCM_ALL_assembly_NODE_1582_length_12339_cov_5.584744	Trubl et al., 2019
GOV_128612	Station65_SUR_ALL_assembly_NODE_2535_length_12339_cov_6.433979	Trubl et al., 2019
GOV_128611	Station72_MES_ALL_assembly_NODE_2335_length_12339_cov_22.933491	Trubl et al., 2019
GOV_128610	Station72_MES_ALL_assembly_NODE_2336_length_12339_cov_8.471996	Trubl et al., 2019
GOV_128609	Station72_SUR_ALL_assembly_NODE_1554_length_12339_cov_13.854201	Trubl et al., 2019
GOV_128608	Station82_SUR_COMBINED_FINAL_NODE_3437_length_12339_cov_4.180723	Trubl et al., 2019
GOV_128607	Station82_SUR_COMBINED_FINAL_NODE_3438_length_12339_cov_3.254559	Trubl et al., 2019
GOV_128633	Station102_SUR_ALL_assembly_NODE_1632_length_12338_cov_102.418709	Trubl et al., 2019
GOV_128632	Station122_DCM_ALL_assembly_NODE_1953_length_12338_cov_9.108687	Trubl et al., 2019
GOV_128631	Station122_SUR_ALL_assembly_NODE_1565_length_12338_cov_8.753643	Trubl et al., 2019
GOV_128630	Station124_MXL_ALL_assembly_NODE_2116_length_12338_cov_2.410812	Trubl et al., 2019
GOV_128629	Station155_MES_ALL_assembly_NODE_9358_length_12338_cov_38.669950	Trubl et al., 2019
GOV_128628	Station155_MES_ALL_assembly_NODE_9359_length_12338_cov_31.911911	Trubl et al., 2019
GOV_128627	Station168_DCM_ALL_assembly_NODE_8415_length_12338_cov_623.263454	Trubl et al., 2019
GOV_128626	Station25_SUR_ALL_assembly_NODE_2362_length_12338_cov_6.837092	Trubl et al., 2019
GOV_128625	Station42_SUR_ALL_assembly_NODE_1640_length_12338_cov_7.954490	Trubl et al., 2019
GOV_128624	Station42_SUR_ALL_assembly_NODE_1641_length_12338_cov_7.007816	Trubl et al., 2019
GOV_128623	Station65_DCM_ALL_assembly_NODE_2345_length_12338_cov_3.392005	Trubl et al., 2019
GOV_128622	Station68_MES_COMBINED_FINAL_NODE_5182_length_12338_cov_9.126435	Trubl et al., 2019
GOV_128621	Station76_SUR_ALL_assembly_NODE_2282_length_12338_cov_6.437678	Trubl et al., 2019
GOV_128620	Station78_DCM_ALL_assembly_NODE_2439_length_12338_cov_5.201986	Trubl et al., 2019
GOV_128619	Station84_SUR_COMBINED_FINAL_NODE_4202_length_12338_cov_15.788000	Trubl et al., 2019
GOV_128647	Station137_DCM_ALL_assembly_NODE_1147_length_12337_cov_7.527846	Trubl et al., 2019
GOV_128646	Station155_DCM_ALL_assembly_NODE_7084_length_12337_cov_6.503420	Trubl et al., 2019
GOV_128645	Station155_MES_ALL_assembly_NODE_9360_length_12337_cov_4.204364	Trubl et al., 2019
GOV_128644	Station173_DCM_ALL_assembly_NODE_9374_length_12337_cov_8.606253	Trubl et al., 2019
GOV_128643	Station175_SUR_ALL_assembly_NODE_9270_length_12337_cov_5.210064	Trubl et al., 2019
GOV_128642	Station180_SUR_ALL_assembly_NODE_10544_length_12337_cov_4.548933	Trubl et al., 2019
GOV_128641	Station180_ZZZ_ALL_assembly_NODE_6332_length_12337_cov_4.838544	Trubl et al., 2019
GOV_128640	Station189_MES_ALL_assembly_NODE_7977_length_12337_cov_2.797753	Trubl et al., 2019
GOV_128639	Station193_SUR_ALL_assembly_NODE_4396_length_12337_cov_347.111138	Trubl et al., 2019
GOV_128638	Station62_SUR_ALL_assembly_NODE_1827_length_12337_cov_5.063670	Trubl et al., 2019
GOV_128637	Station64_MES_COMBINED_FINAL_NODE_5360_length_12337_cov_4.123596	Trubl et al., 2019
GOV_128636	Station72_SUR_ALL_assembly_NODE_1555_length_12337_cov_3.437877	Trubl et al., 2019
GOV_128635	Station78_MES_DO_NOT_POOL_NODE_4444_length_12337_cov_8.597378	Trubl et al., 2019
GOV_128634	Station84_SUR_COMBINED_FINAL_NODE_4204_length_12337_cov_4.420941	Trubl et al., 2019
GOV_128655	Station100_SUR_ALL_assembly_NODE_1270_length_12336_cov_40.058301	Trubl et al., 2019
GOV_128654	Station122_MES_COMBINED_FINAL_NODE_4179_length_12336_cov_11.903102	Trubl et al., 2019
GOV_128653	Station155_DCM_ALL_assembly_NODE_7085_length_12336_cov_56.357870	Trubl et al., 2019
GOV_128652	Station23_DCM_ALL_assembly_NODE_1960_length_12336_cov_5.330755	Trubl et al., 2019
GOV_128651	Station41_SUR_ALL_assembly_NODE_858_length_12336_cov_3.487012	Trubl et al., 2019
GOV_128650	Station68_DCM_ALL_assembly_NODE_1389_length_12336_cov_3.911408	Trubl et al., 2019
GOV_128649	Station76_SUR_ALL_assembly_NODE_2283_length_12336_cov_6.524224	Trubl et al., 2019
GOV_128648	Station85_SUR_COMBINED_FINAL_NODE_3127_length_12336_cov_14.579269	Trubl et al., 2019
GOV_128662	Station111_MES_COMBINED_FINAL_NODE_4872_length_12335_cov_11.528257	Trubl et al., 2019
GOV_128661	Station158_DCM_ALL_assembly_NODE_7167_length_12335_cov_3.326221	Trubl et al., 2019
GOV_128660	Station163_SUR_ALL_assembly_NODE_3404_length_12335_cov_3.490798	Trubl et al., 2019
GOV_128659	Station189_MES_ALL_assembly_NODE_7980_length_12335_cov_2.898779	Trubl et al., 2019
GOV_128658	Station206_SUR_ALL_assembly_NODE_5537_length_12335_cov_12.316694	Trubl et al., 2019
GOV_128657	Station30_DCM_ALL_assembly_NODE_1759_length_12335_cov_6.788681	Trubl et al., 2019
GOV_128656	Station72_DCM_ALL_assembly_NODE_1798_length_12335_cov_5.519218	Trubl et al., 2019
GOV_128676	7152.1.61920.GTGGC_Malaspina_NODE_885_length_12334_cov_8.585380	Trubl et al., 2019
GOV_128675	Station109_DCM_ALL_assembly_NODE_1356_length_12334_cov_60.211581	Trubl et al., 2019
GOV_128674	Station122_MES_COMBINED_FINAL_NODE_4180_length_12334_cov_6.493770	Trubl et al., 2019
GOV_128673	Station125_MXL_ALL_assembly_NODE_2396_length_12334_cov_157.123137	Trubl et al., 2019
GOV_128672	Station163_SUR_ALL_assembly_NODE_3405_length_12334_cov_45.021093	Trubl et al., 2019
GOV_128671	Station180_ZZZ_ALL_assembly_NODE_6333_length_12334_cov_39.187230	Trubl et al., 2019
GOV_128670	Station196_SUR_ALL_assembly_NODE_4448_length_12334_cov_4.358172	Trubl et al., 2019
GOV_128669	Station208_SUR_ALL_assembly_NODE_4116_length_12334_cov_53.995358	Trubl et al., 2019
GOV_128668	Station209_SUR_ALL_assembly_NODE_7858_length_12334_cov_5.878655	Trubl et al., 2019
GOV_128667	Station25_DCM_ALL_assembly_NODE_2405_length_12334_cov_18.707794	Trubl et al., 2019
GOV_128666	Station25_DCM_ALL_assembly_NODE_2406_length_12334_cov_14.076309	Trubl et al., 2019
GOV_128665	Station30_DCM_ALL_assembly_NODE_1760_length_12334_cov_5.365991	Trubl et al., 2019
GOV_128664	Station39_MES_COMBINED_FINAL_NODE_4526_length_12334_cov_4.582132	Trubl et al., 2019
GOV_128663	Station39_SUR_ALL_assembly_NODE_859_length_12334_cov_33.224937	Trubl et al., 2019
GOV_128694	Station100_SUR_ALL_assembly_NODE_1271_length_12333_cov_39.416843	Trubl et al., 2019
GOV_128693	Station100_SUR_ALL_assembly_NODE_1272_length_12333_cov_21.031846	Trubl et al., 2019
GOV_128692	Station123_SUR_ALL_assembly_NODE_1902_length_12333_cov_57.961231	Trubl et al., 2019
GOV_128691	Station125_MXL_ALL_assembly_NODE_2398_length_12333_cov_35.496661	Trubl et al., 2019
GOV_128690	Station137_DCM_ALL_assembly_NODE_1148_length_12333_cov_2.812673	Trubl et al., 2019
GOV_128689	Station155_MES_ALL_assembly_NODE_9363_length_12333_cov_13.418554	Trubl et al., 2019
GOV_128688	Station180_ZZZ_ALL_assembly_NODE_6335_length_12333_cov_6.607754	Trubl et al., 2019
GOV_128687	Station189_MES_ALL_assembly_NODE_7981_length_12333_cov_5.825460	Trubl et al., 2019
GOV_128686	Station201_SUR_ALL_assembly_NODE_5697_length_12333_cov_3.371640	Trubl et al., 2019
GOV_128685	Station205_MES_ALL_assembly_NODE_5524_length_12333_cov_5.169897	Trubl et al., 2019
GOV_128684	Station25_SUR_ALL_assembly_NODE_2364_length_12333_cov_3.456345	Trubl et al., 2019
GOV_128683	Station32_SUR_ALL_assembly_NODE_1843_length_12333_cov_18.712901	Trubl et al., 2019
GOV_128682	Station37_MES_COMBINED_FINAL_NODE_3791_length_12333_cov_5.086985	Trubl et al., 2019
GOV_128681	Station42_SUR_ALL_assembly_NODE_1642_length_12333_cov_2.526633	Trubl et al., 2019
GOV_128680	Station52_DCM_ALL_assembly_NODE_1449_length_12333_cov_15.794836	Trubl et al., 2019
GOV_128679	Station62_SUR_ALL_assembly_NODE_1829_length_12333_cov_5.569148	Trubl et al., 2019
GOV_128678	Station70_MES_COMBINED_FINAL_NODE_4935_length_12333_cov_2.785551	Trubl et al., 2019
GOV_128677	Station82_SUR_COMBINED_FINAL_NODE_3441_length_12333_cov_134.199544	Trubl et al., 2019
GOV_128708	Station137_MES_COMBINED_FINAL_NODE_6627_length_12332_cov_12.634357	Trubl et al., 2019
GOV_128707	Station158_DCM_ALL_assembly_NODE_7170_length_12332_cov_2.820559	Trubl et al., 2019
GOV_128706	Station194_SUR_ALL_assembly_NODE_4020_length_12332_cov_9.873422	Trubl et al., 2019
GOV_128705	Station201_DCM_ALL_assembly_NODE_6338_length_12332_cov_124.906166	Trubl et al., 2019
GOV_128704	Station23_DCM_ALL_assembly_NODE_1961_length_12332_cov_13.614890	Trubl et al., 2019
GOV_128703	Station37_MES_COMBINED_FINAL_NODE_3792_length_12332_cov_3.650077	Trubl et al., 2019
GOV_128702	Station38_MES_ALL_assembly_NODE_937_length_12332_cov_12.277837	Trubl et al., 2019
GOV_128701	Station42_DCM_ALL_assembly_NODE_2132_length_12332_cov_4.362222	Trubl et al., 2019
GOV_128700	Station42_DCM_ALL_assembly_NODE_2133_length_12332_cov_3.671337	Trubl et al., 2019
GOV_128699	Station64_MES_COMBINED_FINAL_NODE_5361_length_12332_cov_4.701637	Trubl et al., 2019
GOV_128698	Station64_MES_COMBINED_FINAL_NODE_5362_length_12332_cov_3.448481	Trubl et al., 2019
GOV_128697	Station72_MES_ALL_assembly_NODE_2339_length_12332_cov_25.271239	Trubl et al., 2019
GOV_128696	Station85_DCM_COMBINED_FINAL_NODE_4180_length_12332_cov_7.689989	Trubl et al., 2019
GOV_128695	Station85_DCM_COMBINED_FINAL_NODE_4181_length_12332_cov_3.691130	Trubl et al., 2019
GOV_128730	Station137_MES_COMBINED_FINAL_NODE_6628_length_12331_cov_4.982242	Trubl et al., 2019
GOV_128729	Station137_MES_COMBINED_FINAL_NODE_6629_length_12331_cov_3.431900	Trubl et al., 2019
GOV_128728	Station137_MES_DO_NOT_POOL_NODE_5619_length_12331_cov_49.553519	Trubl et al., 2019
GOV_128727	Station155_MES_ALL_assembly_NODE_9365_length_12331_cov_71.801645	Trubl et al., 2019
GOV_128726	Station155_MES_ALL_assembly_NODE_9366_length_12331_cov_54.967498	Trubl et al., 2019
GOV_128725	Station155_MES_ALL_assembly_NODE_9367_length_12331_cov_3.184832	Trubl et al., 2019
GOV_128724	Station155_MES_ALL_assembly_NODE_9368_length_12331_cov_2.844412	Trubl et al., 2019
GOV_128723	Station158_DCM_ALL_assembly_NODE_7172_length_12331_cov_3.841642	Trubl et al., 2019
GOV_128722	Station158_MES_ALL_assembly_NODE_7397_length_12331_cov_5.240714	Trubl et al., 2019
GOV_128721	Station189_DCM_ALL_assembly_NODE_5504_length_12331_cov_3.128136	Trubl et al., 2019
GOV_128720	Station191_SUR_ALL_assembly_NODE_3381_length_12331_cov_3.610622	Trubl et al., 2019
GOV_128719	Station194_DCM_ALL_assembly_NODE_5195_length_12331_cov_4.392636	Trubl et al., 2019
GOV_128718	Station208_SUR_ALL_assembly_NODE_4120_length_12331_cov_437.266862	Trubl et al., 2019
GOV_128717	Station30_DCM_ALL_assembly_NODE_1761_length_12331_cov_6.053601	Trubl et al., 2019
GOV_128716	Station32_SUR_ALL_assembly_NODE_1845_length_12331_cov_5.971000	Trubl et al., 2019
GOV_128715	Station34_SUR_ALL_assembly_NODE_2137_length_12331_cov_7.744053	Trubl et al., 2019
GOV_128714	Station46_SUR_ALL_assembly_NODE_1385_length_12331_cov_3.238433	Trubl et al., 2019
GOV_128713	Station64_MES_COMBINED_FINAL_NODE_5363_length_12331_cov_5.520854	Trubl et al., 2019
GOV_128712	Station68_DCM_ALL_assembly_NODE_1390_length_12331_cov_3.624552	Trubl et al., 2019
GOV_128711	Station70_SUR_ALL_assembly_NODE_2341_length_12331_cov_26.457152	Trubl et al., 2019
GOV_128710	Station72_MES_ALL_assembly_NODE_2340_length_12331_cov_5.635956	Trubl et al., 2019
GOV_128709	Station85_SUR_COMBINED_FINAL_NODE_3129_length_12331_cov_7.742506	Trubl et al., 2019
GOV_128742	Station102_SUR_SMARTER_KIT_NODE_518_length_12330_cov_6.310143	Trubl et al., 2019
GOV_128741	Station138_MES_COMBINED_FINAL_NODE_6593_length_12330_cov_16.304521	Trubl et al., 2019
GOV_128740	Station168_IZZ_ALL_assembly_NODE_9813_length_12330_cov_4.090509	Trubl et al., 2019
GOV_128739	Station173_DCM_ALL_assembly_NODE_9382_length_12330_cov_44.145743	Trubl et al., 2019
GOV_128738	Station188_SUR_ALL_assembly_NODE_5677_length_12330_cov_4.275519	Trubl et al., 2019
GOV_128737	Station201_SUR_ALL_assembly_NODE_5698_length_12330_cov_3.192587	Trubl et al., 2019
GOV_128736	Station208_SUR_ALL_assembly_NODE_4121_length_12330_cov_5.861263	Trubl et al., 2019
GOV_128735	Station30_DCM_ALL_assembly_NODE_1762_length_12330_cov_10.334012	Trubl et al., 2019
GOV_128734	Station39_SUR_ALL_assembly_NODE_860_length_12330_cov_2.824440	Trubl et al., 2019
GOV_128733	Station65_DCM_ALL_assembly_NODE_2348_length_12330_cov_6.266965	Trubl et al., 2019
GOV_128732	Station66_DCM_ALL_assembly_NODE_2052_length_12330_cov_8.393075	Trubl et al., 2019
GOV_128731	Station78_DCM_ALL_assembly_NODE_2441_length_12330_cov_7.200896	Trubl et al., 2019
GOV_128765	Station102_SUR_ALL_assembly_NODE_1634_length_12329_cov_10.028760	Trubl et al., 2019
GOV_128764	Station111_MES_COMBINED_FINAL_NODE_4876_length_12329_cov_16.599967	Trubl et al., 2019
GOV_128763	Station111_MES_COMBINED_FINAL_NODE_4877_length_12329_cov_7.105100	Trubl et al., 2019
GOV_128762	Station137_DCM_ALL_assembly_NODE_1149_length_12329_cov_5.740590	Trubl et al., 2019
GOV_128761	Station137_MES_COMBINED_FINAL_NODE_6630_length_12329_cov_2.440769	Trubl et al., 2019
GOV_128760	Station137_SUR_ALL_assembly_NODE_1183_length_12329_cov_29.060697	Trubl et al., 2019
GOV_128759	Station137_SUR_ALL_assembly_NODE_1184_length_12329_cov_3.751344	Trubl et al., 2019
GOV_128758	Station155_DCM_ALL_assembly_NODE_7086_length_12329_cov_16.489897	Trubl et al., 2019
GOV_128757	Station158_DCM_ALL_assembly_NODE_7173_length_12329_cov_8.609826	Trubl et al., 2019
GOV_128756	Station196_SUR_ALL_assembly_NODE_4451_length_12329_cov_21.426104	Trubl et al., 2019
GOV_128755	Station196_SUR_ALL_assembly_NODE_4453_length_12329_cov_3.115529	Trubl et al., 2019
GOV_128754	Station201_MES_ALL_assembly_NODE_5153_length_12329_cov_4.819782	Trubl et al., 2019
GOV_128753	Station205_SUR_ALL_assembly_NODE_3916_length_12329_cov_95.335832	Trubl et al., 2019
GOV_128752	Station22_SUR_ALL_assembly_NODE_2672_length_12329_cov_25.398159	Trubl et al., 2019
GOV_128751	Station22_SUR_ALL_assembly_NODE_2673_length_12329_cov_7.167753	Trubl et al., 2019
GOV_128750	Station34_SUR_ALL_assembly_NODE_2140_length_12329_cov_29.410624	Trubl et al., 2019
GOV_128749	Station39_SUR_ALL_assembly_NODE_861_length_12329_cov_3.213052	Trubl et al., 2019
GOV_128748	Station48_SUR_ALL_assembly_NODE_1157_length_12329_cov_8.009858	Trubl et al., 2019
GOV_128747	Station58_DCM_ALL_assembly_NODE_1585_length_12329_cov_3.522161	Trubl et al., 2019
GOV_128746	Station64_MES_COMBINED_FINAL_NODE_5364_length_12329_cov_4.438243	Trubl et al., 2019
GOV_128745	Station67_SUR_ALL_assembly_NODE_2444_length_12329_cov_13.832654	Trubl et al., 2019
GOV_128744	Station85_MES_COMBINED_FINAL_NODE_4726_length_12329_cov_92.910217	Trubl et al., 2019
GOV_128743	Station85_MES_COMBINED_FINAL_NODE_4727_length_12329_cov_5.255662	Trubl et al., 2019
GOV_128784	Station100_MES_ALL_assembly_NODE_1411_length_12328_cov_3.449197	Trubl et al., 2019
GOV_128783	Station102_MES_ALL_assembly_NODE_2168_length_12328_cov_17.422879	Trubl et al., 2019
GOV_128782	Station109_DCM_ALL_assembly_NODE_1358_length_12328_cov_3.836715	Trubl et al., 2019
GOV_128781	Station109_SUR_ALL_assembly_NODE_2345_length_12328_cov_66.834759	Trubl et al., 2019
GOV_128780	Station109_SUR_ALL_assembly_NODE_2346_length_12328_cov_2.988022	Trubl et al., 2019
GOV_128779	Station137_MES_COMBINED_FINAL_NODE_6632_length_12328_cov_2.875825	Trubl et al., 2019
GOV_128778	Station137_SUR_ALL_assembly_NODE_1185_length_12328_cov_7.970749	Trubl et al., 2019
GOV_128777	Station158_SUR_ALL_assembly_NODE_8175_length_12328_cov_6.762487	Trubl et al., 2019
GOV_128776	Station188_DCM_ALL_assembly_NODE_6689_length_12328_cov_58.826611	Trubl et al., 2019
GOV_128775	Station18_SUR_ALL_assembly_NODE_2067_length_12328_cov_6.712947	Trubl et al., 2019
GOV_128774	Station191_SUR_ALL_assembly_NODE_3382_length_12328_cov_3.322415	Trubl et al., 2019
GOV_128773	Station196_SUR_ALL_assembly_NODE_4454_length_12328_cov_194.346940	Trubl et al., 2019
GOV_128772	Station210_SUR_ALL_assembly_NODE_10354_length_12328_cov_6.846492	Trubl et al., 2019
GOV_128771	Station30_DCM_ALL_assembly_NODE_1763_length_12328_cov_7.791412	Trubl et al., 2019
GOV_128770	Station34_SUR_ALL_assembly_NODE_2142_length_12328_cov_31.358999	Trubl et al., 2019
GOV_128769	Station37_MES_COMBINED_FINAL_NODE_3793_length_12328_cov_5.548766	Trubl et al., 2019
GOV_128768	Station42_SUR_ALL_assembly_NODE_1645_length_12328_cov_15.882425	Trubl et al., 2019
GOV_128767	Station64_DCM_ALL_assembly_NODE_1386_length_12328_cov_2.567587	Trubl et al., 2019
GOV_128766	Station68_SUR_ALL_assembly_NODE_2704_length_12328_cov_4.703170	Trubl et al., 2019
GOV_128805	Station100_MES_ALL_assembly_NODE_1412_length_12327_cov_2.288950	Trubl et al., 2019
GOV_128804	Station111_MES_COMBINED_FINAL_NODE_4879_length_12327_cov_7.138934	Trubl et al., 2019
GOV_128803	Station125_MXL_ALL_assembly_NODE_2399_length_12327_cov_3.891868	Trubl et al., 2019
GOV_128802	Station125_MXL_ALL_assembly_NODE_2400_length_12327_cov_3.729628	Trubl et al., 2019
GOV_128801	Station137_MES_COMBINED_FINAL_NODE_6633_length_12327_cov_4.947849	Trubl et al., 2019
GOV_128800	Station155_MES_ALL_assembly_NODE_9372_length_12327_cov_3.411669	Trubl et al., 2019
GOV_128799	Station158_MES_ALL_assembly_NODE_7398_length_12327_cov_11.593302	Trubl et al., 2019
GOV_128798	Station158_MES_ALL_assembly_NODE_7399_length_12327_cov_7.321463	Trubl et al., 2019
GOV_128797	Station158_MES_ALL_assembly_NODE_7400_length_12327_cov_5.509860	Trubl et al., 2019
GOV_128796	Station175_SUR_ALL_assembly_NODE_9279_length_12327_cov_32.762956	Trubl et al., 2019
GOV_128795	Station188_DCM_ALL_assembly_NODE_6691_length_12327_cov_42.591265	Trubl et al., 2019
GOV_128794	Station194_SUR_ALL_assembly_NODE_4022_length_12327_cov_252.720420	Trubl et al., 2019
GOV_128793	Station194_SUR_ALL_assembly_NODE_4023_length_12327_cov_4.393253	Trubl et al., 2019
GOV_128792	Station36_DCM_ALL_assembly_NODE_1096_length_12327_cov_18.757334	Trubl et al., 2019
GOV_128791	Station36_DCM_ALL_assembly_NODE_1097_length_12327_cov_4.816656	Trubl et al., 2019
GOV_128790	Station66_DCM_ALL_assembly_NODE_2054_length_12327_cov_3.175603	Trubl et al., 2019
GOV_128789	Station66_SUR_ALL_assembly_NODE_2057_length_12327_cov_2.423321	Trubl et al., 2019
GOV_128788	Station68_DCM_ALL_assembly_NODE_1392_length_12327_cov_4.366851	Trubl et al., 2019
GOV_128787	Station68_MES_DO_NOT_POOL_NODE_4647_length_12327_cov_4.915988	Trubl et al., 2019
GOV_128786	Station76_MES_COMBINED_FINAL_NODE_5231_length_12327_cov_10.481666	Trubl et al., 2019
GOV_128785	Station78_DCM_ALL_assembly_NODE_2443_length_12327_cov_5.113836	Trubl et al., 2019
GOV_128823	Station100_DCM_ALL_assembly_NODE_2047_length_12326_cov_2.721213	Trubl et al., 2019
GOV_128822	Station109_SUR_ALL_assembly_NODE_2347_length_12326_cov_3.449597	Trubl et al., 2019
GOV_128821	Station123_MXL_ALL_assembly_NODE_2870_length_12326_cov_7.221090	Trubl et al., 2019
GOV_128820	Station125_SUR_ALL_assembly_NODE_1728_length_12326_cov_3.923397	Trubl et al., 2019
GOV_128819	Station138_SUR_ALL_assembly_NODE_1056_length_12326_cov_81.796512	Trubl et al., 2019
GOV_128818	Station155_MES_ALL_assembly_NODE_9373_length_12326_cov_6.892592	Trubl et al., 2019
GOV_128817	Station158_MES_ALL_assembly_NODE_7402_length_12326_cov_5.543476	Trubl et al., 2019
GOV_128816	Station158_MES_ALL_assembly_NODE_7403_length_12326_cov_3.995436	Trubl et al., 2019
GOV_128815	Station189_DCM_ALL_assembly_NODE_5506_length_12326_cov_2.690653	Trubl et al., 2019
GOV_128814	Station191_SUR_ALL_assembly_NODE_3383_length_12326_cov_32.430772	Trubl et al., 2019
GOV_128813	Station209_MES_ALL_assembly_NODE_8421_length_12326_cov_2.481379	Trubl et al., 2019
GOV_128812	Station33_SUR_ALL_assembly_NODE_1929_length_12326_cov_4.483172	Trubl et al., 2019
GOV_128811	Station34_DCM_ALL_assembly_NODE_1980_length_12326_cov_3.097058	Trubl et al., 2019
GOV_128810	Station34_DCM_ALL_assembly_NODE_1981_length_12326_cov_2.794964	Trubl et al., 2019
GOV_128809	Station39_DCM_ALL_assembly_NODE_771_length_12326_cov_8.989569	Trubl et al., 2019
GOV_128808	Station65_SUR_ALL_assembly_NODE_2537_length_12326_cov_3.613560	Trubl et al., 2019
GOV_128807	Station72_MES_ALL_assembly_NODE_2341_length_12326_cov_6.329965	Trubl et al., 2019
GOV_128806	Station85_DCM_COMBINED_FINAL_NODE_4184_length_12326_cov_5.814359	Trubl et al., 2019
GOV_128840	7151.1.61919.ACAAA_Malaspina_NODE_1045_length_12325_cov_5.446114	Trubl et al., 2019
GOV_128839	Station109_DCM_ALL_assembly_NODE_1359_length_12325_cov_6.689976	Trubl et al., 2019
GOV_128838	Station137_DCM_ALL_assembly_NODE_1150_length_12325_cov_3.774572	Trubl et al., 2019
GOV_128837	Station155_MES_ALL_assembly_NODE_9375_length_12325_cov_2.441239	Trubl et al., 2019
GOV_128836	Station188_DCM_ALL_assembly_NODE_6693_length_12325_cov_11.334230	Trubl et al., 2019
GOV_128835	Station189_DCM_ALL_assembly_NODE_5507_length_12325_cov_11.061695	Trubl et al., 2019
GOV_128834	Station193_SUR_ALL_assembly_NODE_4401_length_12325_cov_44.026732	Trubl et al., 2019
GOV_128833	Station194_SUR_ALL_assembly_NODE_4024_length_12325_cov_7.734719	Trubl et al., 2019
GOV_128832	Station205_MES_ALL_assembly_NODE_5528_length_12325_cov_4.147270	Trubl et al., 2019
GOV_128831	Station22_SUR_ALL_assembly_NODE_2674_length_12325_cov_3.784678	Trubl et al., 2019
GOV_128830	Station23_DCM_ALL_assembly_NODE_1963_length_12325_cov_4.062266	Trubl et al., 2019
GOV_128829	Station32_SUR_ALL_assembly_NODE_1847_length_12325_cov_2.658517	Trubl et al., 2019
GOV_128828	Station39_MES_COMBINED_FINAL_NODE_4529_length_12325_cov_12.424613	Trubl et al., 2019
GOV_128827	Station42_DCM_ALL_assembly_NODE_2136_length_12325_cov_7.490628	Trubl et al., 2019
GOV_128826	Station42_SUR_ALL_assembly_NODE_1647_length_12325_cov_7.177425	Trubl et al., 2019
GOV_128825	Station67_SUR_ALL_assembly_NODE_2445_length_12325_cov_68.159495	Trubl et al., 2019
GOV_128824	Station70_SUR_ALL_assembly_NODE_2342_length_12325_cov_3.927139	Trubl et al., 2019
GOV_128851	Station100_MES_ALL_assembly_NODE_1413_length_12324_cov_5.094303	Trubl et al., 2019
GOV_128850	Station102_DCM_ALL_assembly_NODE_2152_length_12324_cov_2.525797	Trubl et al., 2019
GOV_128849	Station111_MES_DO_NOT_POOL_NODE_4655_length_12324_cov_3.809112	Trubl et al., 2019
GOV_128848	Station123_MXL_ALL_assembly_NODE_2871_length_12324_cov_4.476893	Trubl et al., 2019
GOV_128847	Station188_DCM_ALL_assembly_NODE_6696_length_12324_cov_20.120955	Trubl et al., 2019
GOV_128846	Station189_DCM_ALL_assembly_NODE_5509_length_12324_cov_7.421143	Trubl et al., 2019
GOV_128845	Station205_MES_ALL_assembly_NODE_5529_length_12324_cov_2.038063	Trubl et al., 2019
GOV_128844	Station33_SUR_ALL_assembly_NODE_1930_length_12324_cov_6.829570	Trubl et al., 2019
GOV_128843	Station66_SUR_ALL_assembly_NODE_2058_length_12324_cov_2.304996	Trubl et al., 2019
GOV_128842	Station68_MES_COMBINED_FINAL_NODE_5190_length_12324_cov_6.223653	Trubl et al., 2019
GOV_128841	Station76_DCM_ALL_assembly_NODE_2660_length_12324_cov_4.209471	Trubl et al., 2019
GOV_128864	7151.1.61919.ACAAA_Malaspina_NODE_1046_length_12323_cov_9.804589	Trubl et al., 2019
GOV_128863	Station138_SUR_ALL_assembly_NODE_1057_length_12323_cov_14.635637	Trubl et al., 2019
GOV_128862	Station155_MES_ALL_assembly_NODE_9378_length_12323_cov_5.308119	Trubl et al., 2019
GOV_128861	Station168_IZZ_ALL_assembly_NODE_9818_length_12323_cov_11.954434	Trubl et al., 2019
GOV_128860	Station18_DCM_ALL_assembly_NODE_1402_length_12323_cov_5.037414	Trubl et al., 2019
GOV_128859	Station25_SUR_ALL_assembly_NODE_2366_length_12323_cov_5.022905	Trubl et al., 2019
GOV_128858	Station30_DCM_ALL_assembly_NODE_1766_length_12323_cov_49.717558	Trubl et al., 2019
GOV_128857	Station33_SUR_ALL_assembly_NODE_1931_length_12323_cov_3.375285	Trubl et al., 2019
GOV_128856	Station41_SUR_ALL_assembly_NODE_862_length_12323_cov_3.710303	Trubl et al., 2019
GOV_128855	Station52_DCM_ALL_assembly_NODE_1451_length_12323_cov_3.098631	Trubl et al., 2019
GOV_128854	Station62_SUR_ALL_assembly_NODE_1830_length_12323_cov_2.801190	Trubl et al., 2019
GOV_128853	Station72_MES_ALL_assembly_NODE_2342_length_12323_cov_7.503668	Trubl et al., 2019
GOV_128852	Station85_MES_COMBINED_FINAL_NODE_4732_length_12323_cov_3.884170	Trubl et al., 2019
GOV_128881	7154.1.61923.CACCT_Malaspina_NODE_1555_length_12322_cov_4.210617	Trubl et al., 2019
GOV_128880	Station123_SUR_ALL_assembly_NODE_1906_length_12322_cov_4.344583	Trubl et al., 2019
GOV_128879	Station180_ZZZ_ALL_assembly_NODE_6344_length_12322_cov_2.894758	Trubl et al., 2019
GOV_128878	Station188_DCM_ALL_assembly_NODE_6697_length_12322_cov_16.790902	Trubl et al., 2019
GOV_128877	Station191_SUR_ALL_assembly_NODE_3385_length_12322_cov_131.392598	Trubl et al., 2019
GOV_128876	Station191_SUR_ALL_assembly_NODE_3386_length_12322_cov_5.130431	Trubl et al., 2019
GOV_128875	Station193_SUR_ALL_assembly_NODE_4402_length_12322_cov_18.979294	Trubl et al., 2019
GOV_128874	Station194_DCM_ALL_assembly_NODE_5199_length_12322_cov_15.118692	Trubl et al., 2019
GOV_128873	Station194_SUR_ALL_assembly_NODE_4026_length_12322_cov_233.937638	Trubl et al., 2019
GOV_128872	Station210_SUR_ALL_assembly_NODE_10357_length_12322_cov_15.610174	Trubl et al., 2019
GOV_128871	Station25_DCM_ALL_assembly_NODE_2410_length_12322_cov_2.867368	Trubl et al., 2019
GOV_128870	Station34_DCM_ALL_assembly_NODE_1982_length_12322_cov_4.759436	Trubl et al., 2019
GOV_128869	Station62_SUR_ALL_assembly_NODE_1831_length_12322_cov_42.495231	Trubl et al., 2019
GOV_128868	Station64_MES_COMBINED_FINAL_NODE_5370_length_12322_cov_18.560854	Trubl et al., 2019
GOV_128867	Station68_DCM_ALL_assembly_NODE_1393_length_12322_cov_16.077933	Trubl et al., 2019
GOV_128866	Station68_MES_COMBINED_FINAL_NODE_5191_length_12322_cov_10.166789	Trubl et al., 2019
GOV_128865	Station68_SUR_ALL_assembly_NODE_2706_length_12322_cov_4.682155	Trubl et al., 2019
GOV_128898	Station100_SUR_ALL_assembly_NODE_1275_length_12321_cov_2.973749	Trubl et al., 2019
GOV_128897	Station122_DCM_ALL_assembly_NODE_1957_length_12321_cov_3.650171	Trubl et al., 2019
GOV_128896	Station125_SUR_ALL_assembly_NODE_1729_length_12321_cov_4.235611	Trubl et al., 2019
GOV_128895	Station155_MES_ALL_assembly_NODE_9381_length_12321_cov_58.215718	Trubl et al., 2019
GOV_128894	Station155_MES_ALL_assembly_NODE_9382_length_12321_cov_32.579733	Trubl et al., 2019
GOV_128893	Station158_MES_ALL_assembly_NODE_7407_length_12321_cov_3.615686	Trubl et al., 2019
GOV_128892	Station189_MES_ALL_assembly_NODE_7985_length_12321_cov_12.275069	Trubl et al., 2019
GOV_128891	Station193_SUR_ALL_assembly_NODE_4404_length_12321_cov_43.722648	Trubl et al., 2019
GOV_128890	Station196_SUR_ALL_assembly_NODE_4456_length_12321_cov_3.073700	Trubl et al., 2019
GOV_128889	Station30_DCM_ALL_assembly_NODE_1767_length_12321_cov_7.381461	Trubl et al., 2019
GOV_128888	Station31_SUR_ALL_assembly_NODE_3312_length_12321_cov_84.994538	Trubl et al., 2019
GOV_128887	Station34_SUR_ALL_assembly_NODE_2144_length_12321_cov_46.065384	Trubl et al., 2019
GOV_128886	Station39_MES_COMBINED_FINAL_NODE_4532_length_12321_cov_5.312979	Trubl et al., 2019
GOV_128885	Station64_MES_COMBINED_FINAL_NODE_5372_length_12321_cov_5.326268	Trubl et al., 2019
GOV_128884	Station85_DCM_COMBINED_FINAL_NODE_4186_length_12321_cov_4.929317	Trubl et al., 2019
GOV_128883	Station85_MES_COMBINED_FINAL_NODE_4733_length_12321_cov_4.595630	Trubl et al., 2019
GOV_128882	Station85_MES_COMBINED_FINAL_NODE_4734_length_12321_cov_4.140062	Trubl et al., 2019
GOV_128911	Station111_SUR_ALL_assembly_NODE_1366_length_12320_cov_15.391031	Trubl et al., 2019
GOV_128910	Station123_SUR_ALL_assembly_NODE_1908_length_12320_cov_107.612148	Trubl et al., 2019
GOV_128909	Station155_MES_ALL_assembly_NODE_9383_length_12320_cov_4.167550	Trubl et al., 2019
GOV_128908	Station155_MES_ALL_assembly_NODE_9384_length_12320_cov_3.207664	Trubl et al., 2019
GOV_128907	Station158_DCM_ALL_assembly_NODE_7179_length_12320_cov_43.321402	Trubl et al., 2019
GOV_128906	Station168_IZZ_ALL_assembly_NODE_9820_length_12320_cov_3.778231	Trubl et al., 2019
GOV_128905	Station175_SUR_ALL_assembly_NODE_9288_length_12320_cov_4.106074	Trubl et al., 2019
GOV_128904	Station188_DCM_ALL_assembly_NODE_6700_length_12320_cov_6.718956	Trubl et al., 2019
GOV_128903	Station205_MES_ALL_assembly_NODE_5532_length_12320_cov_3.385650	Trubl et al., 2019
GOV_128902	Station210_SUR_ALL_assembly_NODE_10360_length_12320_cov_5.825764	Trubl et al., 2019
GOV_128901	Station36_DCM_ALL_assembly_NODE_1099_length_12320_cov_3.243702	Trubl et al., 2019
GOV_128900	Station58_DCM_ALL_assembly_NODE_1587_length_12320_cov_13.778068	Trubl et al., 2019
GOV_128899	Station67_SUR_ALL_assembly_NODE_2446_length_12320_cov_20.207419	Trubl et al., 2019
GOV_128928	Station102_DCM_ALL_assembly_NODE_2155_length_12319_cov_8.795744	Trubl et al., 2019
GOV_128927	Station155_DCM_ALL_assembly_NODE_7091_length_12319_cov_5.562541	Trubl et al., 2019
GOV_128926	Station155_MES_ALL_assembly_NODE_9385_length_12319_cov_13.171151	Trubl et al., 2019
GOV_128925	Station155_MES_ALL_assembly_NODE_9386_length_12319_cov_6.473581	Trubl et al., 2019
GOV_128924	Station155_MES_ALL_assembly_NODE_9387_length_12319_cov_3.531311	Trubl et al., 2019
GOV_128923	Station158_MES_ALL_assembly_NODE_7408_length_12319_cov_2.944309	Trubl et al., 2019
GOV_128922	Station158_MES_ALL_assembly_NODE_7409_length_12319_cov_2.893509	Trubl et al., 2019
GOV_128921	Station168_IZZ_ALL_assembly_NODE_9821_length_12319_cov_2.542401	Trubl et al., 2019
GOV_128920	Station188_DCM_ALL_assembly_NODE_6701_length_12319_cov_28.780577	Trubl et al., 2019
GOV_128919	Station194_DCM_ALL_assembly_NODE_5203_length_12319_cov_6.230431	Trubl et al., 2019
GOV_128918	Station201_SUR_ALL_assembly_NODE_5709_length_12319_cov_3.961595	Trubl et al., 2019
GOV_128917	Station205_MES_ALL_assembly_NODE_5534_length_12319_cov_2.820613	Trubl et al., 2019
GOV_128916	Station208_SUR_ALL_assembly_NODE_4125_length_12319_cov_231.391634	Trubl et al., 2019
GOV_128915	Station210_SUR_ALL_assembly_NODE_10362_length_12319_cov_154.373532	Trubl et al., 2019
GOV_128914	Station210_SUR_ALL_assembly_NODE_10364_length_12319_cov_4.801288	Trubl et al., 2019
GOV_128913	Station42_SUR_ALL_assembly_NODE_1649_length_12319_cov_6.873451	Trubl et al., 2019
GOV_128912	Station65_SUR_ALL_assembly_NODE_2541_length_12319_cov_4.024136	Trubl et al., 2019
GOV_128938	Station137_DCM_ALL_assembly_NODE_1152_length_12318_cov_2.544076	Trubl et al., 2019
GOV_128937	Station155_MES_ALL_assembly_NODE_9389_length_12318_cov_10.249613	Trubl et al., 2019
GOV_128936	Station180_SUR_ALL_assembly_NODE_10559_length_12318_cov_17.027563	Trubl et al., 2019
GOV_128935	Station205_SUR_ALL_assembly_NODE_3922_length_12318_cov_7.680829	Trubl et al., 2019
GOV_128934	Station210_MES_ALL_assembly_NODE_6117_length_12318_cov_4.552801	Trubl et al., 2019
GOV_128933	Station210_SUR_ALL_assembly_NODE_10365_length_12318_cov_7.813830	Trubl et al., 2019
GOV_128932	Station36_DCM_ALL_assembly_NODE_1100_length_12318_cov_2.849466	Trubl et al., 2019
GOV_128931	Station42_SUR_ALL_assembly_NODE_1650_length_12318_cov_6.551089	Trubl et al., 2019
GOV_128930	Station62_SUR_ALL_assembly_NODE_1835_length_12318_cov_4.251733	Trubl et al., 2019
GOV_128929	Station85_MES_COMBINED_FINAL_NODE_4737_length_12318_cov_5.288266	Trubl et al., 2019
GOV_128954	Station100_SUR_ALL_assembly_NODE_1277_length_12317_cov_12.656010	Trubl et al., 2019
GOV_128953	Station102_DCM_ALL_assembly_NODE_2156_length_12317_cov_5.040776	Trubl et al., 2019
GOV_128952	Station137_DCM_ALL_assembly_NODE_1153_length_12317_cov_3.989317	Trubl et al., 2019
GOV_128951	Station155_MES_ALL_assembly_NODE_9392_length_12317_cov_5.518023	Trubl et al., 2019
GOV_128950	Station163_SUR_ALL_assembly_NODE_3412_length_12317_cov_4.182270	Trubl et al., 2019
GOV_128949	Station168_DCM_ALL_assembly_NODE_8430_length_12317_cov_20.413717	Trubl et al., 2019
GOV_128948	Station173_DCM_ALL_assembly_NODE_9398_length_12317_cov_14.145979	Trubl et al., 2019
GOV_128947	Station175_SUR_ALL_assembly_NODE_9295_length_12317_cov_10.883380	Trubl et al., 2019
GOV_128946	Station180_SUR_ALL_assembly_NODE_10561_length_12317_cov_2.350024	Trubl et al., 2019
GOV_128945	Station193_SUR_ALL_assembly_NODE_4407_length_12317_cov_8.249388	Trubl et al., 2019
GOV_128944	Station206_MES_ALL_assembly_NODE_7979_length_12317_cov_13.801174	Trubl et al., 2019
GOV_128943	Station42_DCM_ALL_assembly_NODE_2137_length_12317_cov_8.447725	Trubl et al., 2019
GOV_128942	Station67_SUR_ALL_assembly_NODE_2448_length_12317_cov_3.679742	Trubl et al., 2019
GOV_128941	Station68_DCM_ALL_assembly_NODE_1395_length_12317_cov_6.506443	Trubl et al., 2019
GOV_128940	Station70_SUR_ALL_assembly_NODE_2343_length_12317_cov_4.604143	Trubl et al., 2019
GOV_128939	Station85_MES_COMBINED_FINAL_NODE_4739_length_12317_cov_8.011662	Trubl et al., 2019
GOV_128971	Station109_SUR_ALL_assembly_NODE_2349_length_12316_cov_3.708588	Trubl et al., 2019
GOV_128970	Station138_DCM_ALL_assembly_NODE_1135_length_12316_cov_8.628089	Trubl et al., 2019
GOV_128969	Station138_MES_COMBINED_FINAL_NODE_6597_length_12316_cov_3.615937	Trubl et al., 2019
GOV_128968	Station155_MES_ALL_assembly_NODE_9393_length_12316_cov_11.100237	Trubl et al., 2019
GOV_128967	Station158_MES_ALL_assembly_NODE_7411_length_12316_cov_2.445559	Trubl et al., 2019
GOV_128966	Station178_SUR_ALL_assembly_NODE_7568_length_12316_cov_6.848136	Trubl et al., 2019
GOV_128965	Station180_SUR_ALL_assembly_NODE_10562_length_12316_cov_2.493598	Trubl et al., 2019
GOV_128964	Station189_MES_ALL_assembly_NODE_7989_length_12316_cov_3.415137	Trubl et al., 2019
GOV_128963	Station194_DCM_ALL_assembly_NODE_5205_length_12316_cov_26.606639	Trubl et al., 2019
GOV_128962	Station194_SUR_ALL_assembly_NODE_4031_length_12316_cov_19.917543	Trubl et al., 2019
GOV_128961	Station52_DCM_ALL_assembly_NODE_1452_length_12316_cov_10.808743	Trubl et al., 2019
GOV_128960	Station52_DCM_ALL_assembly_NODE_1453_length_12316_cov_3.137428	Trubl et al., 2019
GOV_128959	Station67_SUR_ALL_assembly_NODE_2449_length_12316_cov_6.178860	Trubl et al., 2019
GOV_128958	Station72_SUR_ALL_assembly_NODE_1558_length_12316_cov_5.412691	Trubl et al., 2019
GOV_128957	Station78_MES_COMBINED_FINAL_NODE_5181_length_12316_cov_7.256504	Trubl et al., 2019
GOV_128956	Station78_SUR_ALL_assembly_NODE_1483_length_12316_cov_3.872033	Trubl et al., 2019
GOV_128955	Station82_DCM_COMBINED_FINAL_NODE_3598_length_12316_cov_5.196314	Trubl et al., 2019
GOV_128984	Station102_SUR_ALL_assembly_NODE_1636_length_12315_cov_26.753589	Trubl et al., 2019
GOV_128983	Station123_MXL_ALL_assembly_NODE_2873_length_12315_cov_3.554976	Trubl et al., 2019
GOV_128982	Station137_DCM_ALL_assembly_NODE_1154_length_12315_cov_5.719821	Trubl et al., 2019
GOV_128981	Station138_DCM_ALL_assembly_NODE_1136_length_12315_cov_4.185155	Trubl et al., 2019
GOV_128980	Station155_DCM_ALL_assembly_NODE_7093_length_12315_cov_40.001631	Trubl et al., 2019
GOV_128979	Station155_MES_ALL_assembly_NODE_9394_length_12315_cov_6.245351	Trubl et al., 2019
GOV_128978	Station189_DCM_ALL_assembly_NODE_5519_length_12315_cov_18.423736	Trubl et al., 2019
GOV_128977	Station191_SUR_ALL_assembly_NODE_3387_length_12315_cov_241.984584	Trubl et al., 2019
GOV_128976	Station201_DCM_ALL_assembly_NODE_6351_length_12315_cov_2.734176	Trubl et al., 2019
GOV_128975	Station206_MES_ALL_assembly_NODE_7982_length_12315_cov_2.454160	Trubl et al., 2019
GOV_128974	Station206_SUR_ALL_assembly_NODE_5547_length_12315_cov_6.951794	Trubl et al., 2019
GOV_128973	Station68_MES_DO_NOT_POOL_NODE_4653_length_12315_cov_6.825775	Trubl et al., 2019
GOV_128972	Station78_MES_DO_NOT_POOL_NODE_4452_length_12315_cov_4.536134	Trubl et al., 2019
GOV_128996	Station168_IZZ_ALL_assembly_NODE_9826_length_12314_cov_3.233298	Trubl et al., 2019
GOV_128995	Station189_DCM_ALL_assembly_NODE_5520_length_12314_cov_3.805694	Trubl et al., 2019
GOV_128994	Station189_MES_ALL_assembly_NODE_7993_length_12314_cov_77.812627	Trubl et al., 2019
GOV_128993	Station189_MES_ALL_assembly_NODE_7994_length_12314_cov_11.468064	Trubl et al., 2019
GOV_128992	Station189_MES_ALL_assembly_NODE_7995_length_12314_cov_5.997879	Trubl et al., 2019
GOV_128991	Station201_DCM_ALL_assembly_NODE_6355_length_12314_cov_2.700547	Trubl et al., 2019
GOV_128990	Station205_MES_ALL_assembly_NODE_5539_length_12314_cov_2.307284	Trubl et al., 2019
GOV_128989	Station25_SUR_ALL_assembly_NODE_2369_length_12314_cov_138.950322	Trubl et al., 2019
GOV_128988	Station33_SUR_ALL_assembly_NODE_1932_length_12314_cov_13.244800	Trubl et al., 2019
GOV_128987	Station34_SUR_ALL_assembly_NODE_2145_length_12314_cov_3.056693	Trubl et al., 2019
GOV_128986	Station68_DCM_ALL_assembly_NODE_1397_length_12314_cov_39.522800	Trubl et al., 2019
GOV_128985	Station85_MES_COMBINED_FINAL_NODE_4740_length_12314_cov_26.394649	Trubl et al., 2019
GOV_129011	Station100_DCM_ALL_assembly_NODE_2050_length_12313_cov_5.362620	Trubl et al., 2019
GOV_129010	Station109_SUR_ALL_assembly_NODE_2350_length_12313_cov_6.333089	Trubl et al., 2019
GOV_129009	Station138_SUR_ALL_assembly_NODE_1058_length_12313_cov_2.920542	Trubl et al., 2019
GOV_129008	Station158_DCM_ALL_assembly_NODE_7184_length_12313_cov_5.075461	Trubl et al., 2019
GOV_129007	Station189_DCM_ALL_assembly_NODE_5521_length_12313_cov_3.751020	Trubl et al., 2019
GOV_129006	Station196_SUR_ALL_assembly_NODE_4459_length_12313_cov_2.933921	Trubl et al., 2019
GOV_129005	Station25_DCM_ALL_assembly_NODE_2412_length_12313_cov_14.541687	Trubl et al., 2019
GOV_129004	Station36_SUR_ALL_assembly_NODE_1341_length_12313_cov_4.678414	Trubl et al., 2019
GOV_129003	Station37_MES_COMBINED_FINAL_NODE_3797_length_12313_cov_11.731114	Trubl et al., 2019
GOV_129002	Station52_DCM_ALL_assembly_NODE_1454_length_12313_cov_3.832273	Trubl et al., 2019
GOV_129001	Station62_SUR_ALL_assembly_NODE_1838_length_12313_cov_5.546174	Trubl et al., 2019
GOV_129000	Station64_SUR_ALL_assembly_NODE_2151_length_12313_cov_9.623593	Trubl et al., 2019
GOV_128999	Station78_MES_DO_NOT_POOL_NODE_4453_length_12313_cov_21.664790	Trubl et al., 2019
GOV_128998	Station82_DCM_COMBINED_FINAL_NODE_3599_length_12313_cov_39.027084	Trubl et al., 2019
GOV_128997	Station82_SUR_COMBINED_FINAL_NODE_3447_length_12313_cov_21.243351	Trubl et al., 2019
GOV_129022	Station109_DCM_ALL_assembly_NODE_1362_length_12312_cov_7.949580	Trubl et al., 2019
GOV_129021	Station111_MES_COMBINED_FINAL_NODE_4888_length_12312_cov_5.887493	Trubl et al., 2019
GOV_129020	Station180_ZZZ_ALL_assembly_NODE_6355_length_12312_cov_18.550706	Trubl et al., 2019
GOV_129019	Station201_MES_ALL_assembly_NODE_5160_length_12312_cov_2.069022	Trubl et al., 2019
GOV_129018	Station201_SUR_ALL_assembly_NODE_5713_length_12312_cov_26.887493	Trubl et al., 2019
GOV_129017	Station206_SUR_ALL_assembly_NODE_5551_length_12312_cov_446.999674	Trubl et al., 2019
GOV_129016	Station210_MES_ALL_assembly_NODE_6118_length_12312_cov_3.492698	Trubl et al., 2019
GOV_129015	Station33_SUR_ALL_assembly_NODE_1933_length_12312_cov_3.539365	Trubl et al., 2019
GOV_129014	Station41_DCM_ALL_assembly_NODE_1338_length_12312_cov_4.136575	Trubl et al., 2019
GOV_129013	Station64_DCM_ALL_assembly_NODE_1389_length_12312_cov_6.000245	Trubl et al., 2019
GOV_129012	Station68_MES_DO_NOT_POOL_NODE_4654_length_12312_cov_9.454842	Trubl et al., 2019
GOV_129040	7151.1.61919.ACAAA_Malaspina_NODE_1047_length_12311_cov_5.208027	Trubl et al., 2019
GOV_129039	Station102_DCM_ALL_assembly_NODE_2157_length_12311_cov_5.515013	Trubl et al., 2019
GOV_129038	Station111_SUR_ALL_assembly_NODE_1367_length_12311_cov_70.511913	Trubl et al., 2019
GOV_129037	Station155_DCM_ALL_assembly_NODE_7096_length_12311_cov_237.226012	Trubl et al., 2019
GOV_129036	Station155_DCM_ALL_assembly_NODE_7097_length_12311_cov_8.929912	Trubl et al., 2019
GOV_129035	Station155_MES_ALL_assembly_NODE_9396_length_12311_cov_12.222177	Trubl et al., 2019
GOV_129034	Station158_DCM_ALL_assembly_NODE_7188_length_12311_cov_4.976746	Trubl et al., 2019
GOV_129033	Station158_MES_ALL_assembly_NODE_7414_length_12311_cov_2.899559	Trubl et al., 2019
GOV_129032	Station163_SUR_ALL_assembly_NODE_3414_length_12311_cov_2.511097	Trubl et al., 2019
GOV_129031	Station180_ZZZ_ALL_assembly_NODE_6356_length_12311_cov_30.257833	Trubl et al., 2019
GOV_129030	Station180_ZZZ_ALL_assembly_NODE_6358_length_12311_cov_3.573107	Trubl et al., 2019
GOV_129029	Station180_ZZZ_ALL_assembly_NODE_6359_length_12311_cov_3.018685	Trubl et al., 2019
GOV_129028	Station206_MES_ALL_assembly_NODE_7985_length_12311_cov_6.724298	Trubl et al., 2019
GOV_129027	Station206_MES_ALL_assembly_NODE_7986_length_12311_cov_3.108437	Trubl et al., 2019
GOV_129026	Station68_MES_COMBINED_FINAL_NODE_5198_length_12311_cov_12.079961	Trubl et al., 2019
GOV_129025	Station78_DCM_ALL_assembly_NODE_2446_length_12311_cov_8.580206	Trubl et al., 2019
GOV_129024	Station82_DCM_COMBINED_FINAL_NODE_3601_length_12311_cov_5.703574	Trubl et al., 2019
GOV_129023	Station85_SUR_COMBINED_FINAL_NODE_3136_length_12311_cov_46.206919	Trubl et al., 2019
GOV_129055	Station137_SUR_ALL_assembly_NODE_1188_length_12310_cov_9.551775	Trubl et al., 2019
GOV_129054	Station158_MES_ALL_assembly_NODE_7415_length_12310_cov_4.397307	Trubl et al., 2019
GOV_129053	Station168_IZZ_ALL_assembly_NODE_9830_length_12310_cov_14.520522	Trubl et al., 2019
GOV_129052	Station189_MES_ALL_assembly_NODE_7996_length_12310_cov_22.004978	Trubl et al., 2019
GOV_129051	Station196_SUR_ALL_assembly_NODE_4460_length_12310_cov_7.040881	Trubl et al., 2019
GOV_129050	Station201_MES_ALL_assembly_NODE_5161_length_12310_cov_21.342472	Trubl et al., 2019
GOV_129049	Station209_SUR_ALL_assembly_NODE_7888_length_12310_cov_54.398613	Trubl et al., 2019
GOV_129048	Station209_SUR_ALL_assembly_NODE_7889_length_12310_cov_38.601224	Trubl et al., 2019
GOV_129047	Station210_SUR_ALL_assembly_NODE_10374_length_12310_cov_8.073766	Trubl et al., 2019
GOV_129046	Station25_DCM_ALL_assembly_NODE_2414_length_12310_cov_4.245532	Trubl et al., 2019
GOV_129045	Station31_SUR_ALL_assembly_NODE_3313_length_12310_cov_11.579927	Trubl et al., 2019
GOV_129044	Station34_SUR_ALL_assembly_NODE_2146_length_12310_cov_5.636312	Trubl et al., 2019
GOV_129043	Station37_MES_COMBINED_FINAL_NODE_3798_length_12310_cov_14.791187	Trubl et al., 2019
GOV_129042	Station64_MES_COMBINED_FINAL_NODE_5377_length_12310_cov_6.908527	Trubl et al., 2019
GOV_129041	Station85_SUR_COMBINED_FINAL_NODE_3138_length_12310_cov_11.109506	Trubl et al., 2019
GOV_129078	7154.1.61923.CACCT_Malaspina_NODE_1558_length_12309_cov_3.761854	Trubl et al., 2019
GOV_129077	Station100_SUR_ALL_assembly_NODE_1278_length_12309_cov_7.714297	Trubl et al., 2019
GOV_129076	Station102_SUR_ALL_assembly_NODE_1638_length_12309_cov_4.252979	Trubl et al., 2019
GOV_129075	Station109_SUR_ALL_assembly_NODE_2353_length_12309_cov_2.410152	Trubl et al., 2019
GOV_129074	Station163_MES_ALL_assembly_NODE_1628_length_12309_cov_7.992003	Trubl et al., 2019
GOV_129073	Station178_SUR_ALL_assembly_NODE_7571_length_12309_cov_83.851722	Trubl et al., 2019
GOV_129072	Station178_SUR_ALL_assembly_NODE_7572_length_12309_cov_62.470214	Trubl et al., 2019
GOV_129071	Station180_SUR_ALL_assembly_NODE_10568_length_12309_cov_12.266444	Trubl et al., 2019
GOV_129070	Station189_DCM_ALL_assembly_NODE_5526_length_12309_cov_4.350987	Trubl et al., 2019
GOV_129069	Station189_MES_ALL_assembly_NODE_7998_length_12309_cov_2.470540	Trubl et al., 2019
GOV_129068	Station191_SUR_ALL_assembly_NODE_3390_length_12309_cov_3.405092	Trubl et al., 2019
GOV_129067	Station206_SUR_ALL_assembly_NODE_5553_length_12309_cov_20.977150	Trubl et al., 2019
GOV_129066	Station209_MES_ALL_assembly_NODE_8432_length_12309_cov_105.141260	Trubl et al., 2019
GOV_129065	Station209_MES_ALL_assembly_NODE_8433_length_12309_cov_34.920108	Trubl et al., 2019
GOV_129064	Station31_SUR_ALL_assembly_NODE_3315_length_12309_cov_2.658969	Trubl et al., 2019
GOV_129063	Station39_DCM_ALL_assembly_NODE_772_length_12309_cov_9.057859	Trubl et al., 2019
GOV_129062	Station39_MES_COMBINED_FINAL_NODE_4538_length_12309_cov_5.695283	Trubl et al., 2019
GOV_129061	Station41_DCM_ALL_assembly_NODE_1339_length_12309_cov_12.867798	Trubl et al., 2019
GOV_129060	Station42_DCM_ALL_assembly_NODE_2138_length_12309_cov_3.228660	Trubl et al., 2019
GOV_129059	Station62_SUR_ALL_assembly_NODE_1841_length_12309_cov_45.407948	Trubl et al., 2019
GOV_129058	Station67_SUR_ALL_assembly_NODE_2450_length_12309_cov_2.606985	Trubl et al., 2019
GOV_129057	Station68_SUR_ALL_assembly_NODE_2708_length_12309_cov_6.840379	Trubl et al., 2019
GOV_129056	Station70_SUR_ALL_assembly_NODE_2345_length_12309_cov_6.868941	Trubl et al., 2019
GOV_129093	Station111_SUR_ALL_assembly_NODE_1369_length_12308_cov_11.403819	Trubl et al., 2019
GOV_129092	Station123_SUR_ALL_assembly_NODE_1911_length_12308_cov_8.075492	Trubl et al., 2019
GOV_129091	Station123_SUR_ALL_assembly_NODE_1912_length_12308_cov_4.611034	Trubl et al., 2019
GOV_129090	Station155_MES_ALL_assembly_NODE_9398_length_12308_cov_5.166980	Trubl et al., 2019
GOV_129089	Station155_MES_ALL_assembly_NODE_9399_length_12308_cov_4.977883	Trubl et al., 2019
GOV_129088	Station155_MES_ALL_assembly_NODE_9400_length_12308_cov_3.262058	Trubl et al., 2019
GOV_129087	Station158_SUR_ALL_assembly_NODE_8188_length_12308_cov_9.646699	Trubl et al., 2019
GOV_129086	Station205_SUR_ALL_assembly_NODE_3927_length_12308_cov_7.359341	Trubl et al., 2019
GOV_129085	Station209_MES_ALL_assembly_NODE_8434_length_12308_cov_3.702848	Trubl et al., 2019
GOV_129084	Station52_SUR_ALL_assembly_NODE_1397_length_12308_cov_4.096874	Trubl et al., 2019
GOV_129083	Station65_DCM_ALL_assembly_NODE_2356_length_12308_cov_3.355913	Trubl et al., 2019
GOV_129082	Station67_SUR_ALL_assembly_NODE_2451_length_12308_cov_15.895944	Trubl et al., 2019
GOV_129081	Station68_MES_COMBINED_FINAL_NODE_5200_length_12308_cov_15.520934	Trubl et al., 2019
GOV_129080	Station85_MES_COMBINED_FINAL_NODE_4742_length_12308_cov_7.571289	Trubl et al., 2019
GOV_129079	Station85_MES_COMBINED_FINAL_NODE_4743_length_12308_cov_4.398107	Trubl et al., 2019
GOV_129111	Station100_DCM_ALL_assembly_NODE_2051_length_12307_cov_9.305664	Trubl et al., 2019
GOV_129110	Station109_DCM_ALL_assembly_NODE_1363_length_12307_cov_11.383203	Trubl et al., 2019
GOV_129109	Station122_DCM_ALL_assembly_NODE_1961_length_12307_cov_3.462618	Trubl et al., 2019
GOV_129108	Station124_MXL_ALL_assembly_NODE_2120_length_12307_cov_4.747307	Trubl et al., 2019
GOV_129107	Station125_MXL_ALL_assembly_NODE_2405_length_12307_cov_96.943030	Trubl et al., 2019
GOV_129106	Station155_DCM_ALL_assembly_NODE_7099_length_12307_cov_4.963108	Trubl et al., 2019
GOV_129105	Station155_MES_ALL_assembly_NODE_9401_length_12307_cov_13.047502	Trubl et al., 2019
GOV_129104	Station168_IZZ_ALL_assembly_NODE_9831_length_12307_cov_92.432827	Trubl et al., 2019
GOV_129103	Station188_DCM_ALL_assembly_NODE_6707_length_12307_cov_3.561949	Trubl et al., 2019
GOV_129102	Station189_MES_ALL_assembly_NODE_7999_length_12307_cov_10.050278	Trubl et al., 2019
GOV_129101	Station191_SUR_ALL_assembly_NODE_3394_length_12307_cov_144.884835	Trubl et al., 2019
GOV_129100	Station205_SUR_ALL_assembly_NODE_3928_length_12307_cov_94.915034	Trubl et al., 2019
GOV_129099	Station23_DCM_ALL_assembly_NODE_1965_length_12307_cov_5.018691	Trubl et al., 2019
GOV_129098	Station37_MES_COMBINED_FINAL_NODE_3802_length_12307_cov_19.468903	Trubl et al., 2019
GOV_129097	Station42_DCM_ALL_assembly_NODE_2139_length_12307_cov_2.810970	Trubl et al., 2019
GOV_129096	Station65_DCM_ALL_assembly_NODE_2357_length_12307_cov_3.663402	Trubl et al., 2019
GOV_129095	Station82_DCM_COMBINED_FINAL_NODE_3603_length_12307_cov_6.803542	Trubl et al., 2019
GOV_129094	Station85_MES_COMBINED_FINAL_NODE_4744_length_12307_cov_9.314643	Trubl et al., 2019
GOV_129126	Station100_MES_ALL_assembly_NODE_1416_length_12306_cov_5.997061	Trubl et al., 2019
GOV_129125	Station111_DCM_ALL_assembly_NODE_2182_length_12306_cov_44.964738	Trubl et al., 2019
GOV_129124	Station122_MES_COMBINED_FINAL_NODE_4191_length_12306_cov_9.005306	Trubl et al., 2019
GOV_129123	Station155_DCM_ALL_assembly_NODE_7100_length_12306_cov_3.557995	Trubl et al., 2019
GOV_129122	Station201_SUR_ALL_assembly_NODE_5716_length_12306_cov_18.596686	Trubl et al., 2019
GOV_129121	Station34_SUR_ALL_assembly_NODE_2147_length_12306_cov_3.210595	Trubl et al., 2019
GOV_129120	Station66_DCM_ALL_assembly_NODE_2060_length_12306_cov_2.330585	Trubl et al., 2019
GOV_129119	Station67_SUR_ALL_assembly_NODE_2452_length_12306_cov_5.714554	Trubl et al., 2019
GOV_129118	Station68_MES_DO_NOT_POOL_NODE_4658_length_12306_cov_40.768590	Trubl et al., 2019
GOV_129117	Station68_MES_DO_NOT_POOL_NODE_4659_length_12306_cov_12.532854	Trubl et al., 2019
GOV_129116	Station70_SUR_ALL_assembly_NODE_2346_length_12306_cov_13.300384	Trubl et al., 2019
GOV_129115	Station72_SUR_ALL_assembly_NODE_1562_length_12306_cov_2.943352	Trubl et al., 2019
GOV_129114	Station76_DCM_ALL_assembly_NODE_2665_length_12306_cov_19.857644	Trubl et al., 2019
GOV_129113	Station78_DCM_ALL_assembly_NODE_2450_length_12306_cov_7.669578	Trubl et al., 2019
GOV_129112	Station85_SUR_COMBINED_FINAL_NODE_3140_length_12306_cov_17.332463	Trubl et al., 2019
GOV_129138	Station102_DCM_ALL_assembly_NODE_2159_length_12305_cov_2.879429	Trubl et al., 2019
GOV_129137	Station123_MXL_ALL_assembly_NODE_2875_length_12305_cov_6.347265	Trubl et al., 2019
GOV_129136	Station123_SUR_ALL_assembly_NODE_1915_length_12305_cov_19.738939	Trubl et al., 2019
GOV_129135	Station193_SUR_ALL_assembly_NODE_4409_length_12305_cov_7.174286	Trubl et al., 2019
GOV_129134	Station205_MES_ALL_assembly_NODE_5544_length_12305_cov_3.245224	Trubl et al., 2019
GOV_129133	Station30_DCM_ALL_assembly_NODE_1768_length_12305_cov_15.870694	Trubl et al., 2019
GOV_129132	Station41_DCM_ALL_assembly_NODE_1340_length_12305_cov_5.724980	Trubl et al., 2019
GOV_129131	Station42_DCM_ALL_assembly_NODE_2141_length_12305_cov_3.461796	Trubl et al., 2019
GOV_129130	Station68_MES_DO_NOT_POOL_NODE_4662_length_12305_cov_3.739020	Trubl et al., 2019
GOV_129129	Station72_DCM_ALL_assembly_NODE_1801_length_12305_cov_29.010776	Trubl et al., 2019
GOV_129128	Station72_MES_ALL_assembly_NODE_2347_length_12305_cov_4.459755	Trubl et al., 2019
GOV_129127	Station84_SUR_COMBINED_FINAL_NODE_4217_length_12305_cov_10.697224	Trubl et al., 2019
GOV_129144	Station111_MES_COMBINED_FINAL_NODE_4896_length_12304_cov_3.418891	Trubl et al., 2019
GOV_129143	Station189_MES_ALL_assembly_NODE_8001_length_12304_cov_5.398318	Trubl et al., 2019
GOV_129142	Station193_SUR_ALL_assembly_NODE_4411_length_12304_cov_3.907421	Trubl et al., 2019
GOV_129141	Station37_MES_COMBINED_FINAL_NODE_3803_length_12304_cov_3.513021	Trubl et al., 2019
GOV_129140	Station68_DCM_ALL_assembly_NODE_1400_length_12304_cov_7.596620	Trubl et al., 2019
GOV_129139	Station85_MES_COMBINED_FINAL_NODE_4746_length_12304_cov_9.261654	Trubl et al., 2019
GOV_129160	Station100_DCM_ALL_assembly_NODE_2052_length_12303_cov_3.302580	Trubl et al., 2019
GOV_129159	Station102_DCM_ALL_assembly_NODE_2160_length_12303_cov_15.228037	Trubl et al., 2019
GOV_129158	Station155_MES_ALL_assembly_NODE_9406_length_12303_cov_3.452890	Trubl et al., 2019
GOV_129157	Station155_MES_ALL_assembly_NODE_9407_length_12303_cov_3.338749	Trubl et al., 2019
GOV_129156	Station180_SUR_ALL_assembly_NODE_10572_length_12303_cov_17.821277	Trubl et al., 2019
GOV_129155	Station191_SUR_ALL_assembly_NODE_3395_length_12303_cov_9.229589	Trubl et al., 2019
GOV_129154	Station193_SUR_ALL_assembly_NODE_4412_length_12303_cov_9.763553	Trubl et al., 2019
GOV_129153	Station196_SUR_ALL_assembly_NODE_4464_length_12303_cov_4.886185	Trubl et al., 2019
GOV_129152	Station30_DCM_ALL_assembly_NODE_1770_length_12303_cov_3.795967	Trubl et al., 2019
GOV_129151	Station37_MES_COMBINED_FINAL_NODE_3804_length_12303_cov_8.575114	Trubl et al., 2019
GOV_129150	Station41_DCM_ALL_assembly_NODE_1341_length_12303_cov_10.289598	Trubl et al., 2019
GOV_129149	Station68_DCM_ALL_assembly_NODE_1401_length_12303_cov_6.730732	Trubl et al., 2019
GOV_129148	Station68_MES_DO_NOT_POOL_NODE_4663_length_12303_cov_11.262329	Trubl et al., 2019
GOV_129147	Station72_DCM_ALL_assembly_NODE_1803_length_12303_cov_4.502368	Trubl et al., 2019
GOV_129146	Station72_MES_ALL_assembly_NODE_2348_length_12303_cov_8.262165	Trubl et al., 2019
GOV_129145	Station85_MES_COMBINED_FINAL_NODE_4747_length_12303_cov_3.639288	Trubl et al., 2019
GOV_129173	Station109_SUR_ALL_assembly_NODE_2355_length_12302_cov_104.097167	Trubl et al., 2019
GOV_129172	Station155_MES_ALL_assembly_NODE_9408_length_12302_cov_19.544215	Trubl et al., 2019
GOV_129171	Station168_IZZ_ALL_assembly_NODE_9836_length_12302_cov_3.137830	Trubl et al., 2019
GOV_129170	Station180_ZZZ_ALL_assembly_NODE_6365_length_12302_cov_2.898832	Trubl et al., 2019
GOV_129169	Station18_DCM_ALL_assembly_NODE_1404_length_12302_cov_6.315669	Trubl et al., 2019
GOV_129168	Station194_SUR_ALL_assembly_NODE_4036_length_12302_cov_4.941945	Trubl et al., 2019
GOV_129167	Station210_SUR_ALL_assembly_NODE_10383_length_12302_cov_86.358129	Trubl et al., 2019
GOV_129166	Station23_DCM_ALL_assembly_NODE_1967_length_12302_cov_7.648077	Trubl et al., 2019
GOV_129165	Station42_DCM_ALL_assembly_NODE_2142_length_12302_cov_12.443700	Trubl et al., 2019
GOV_129164	Station45_SUR_ALL_assembly_NODE_1503_length_12302_cov_3.874173	Trubl et al., 2019
GOV_129163	Station52_SUR_ALL_assembly_NODE_1398_length_12302_cov_5.822569	Trubl et al., 2019
GOV_129162	Station64_SUR_ALL_assembly_NODE_2153_length_12302_cov_3.241529	Trubl et al., 2019
GOV_129161	Station72_MES_ALL_assembly_NODE_2349_length_12302_cov_9.983343	Trubl et al., 2019
GOV_129190	Station100_MES_ALL_assembly_NODE_1417_length_12301_cov_3.726523	Trubl et al., 2019
GOV_129189	Station102_DCM_ALL_assembly_NODE_2161_length_12301_cov_9.458027	Trubl et al., 2019
GOV_129188	Station102_SUR_ALL_assembly_NODE_1639_length_12301_cov_4.145925	Trubl et al., 2019
GOV_129187	Station137_MES_COMBINED_FINAL_NODE_6650_length_12301_cov_4.032582	Trubl et al., 2019
GOV_129186	Station194_DCM_ALL_assembly_NODE_5213_length_12301_cov_4.918749	Trubl et al., 2019
GOV_129185	Station208_SUR_ALL_assembly_NODE_4131_length_12301_cov_7.930345	Trubl et al., 2019
GOV_129184	Station209_SUR_ALL_assembly_NODE_7897_length_12301_cov_59.232811	Trubl et al., 2019
GOV_129183	Station25_DCM_ALL_assembly_NODE_2416_length_12301_cov_3.418096	Trubl et al., 2019
GOV_129182	Station25_SUR_ALL_assembly_NODE_2373_length_12301_cov_5.627878	Trubl et al., 2019
GOV_129181	Station37_MES_COMBINED_FINAL_NODE_3806_length_12301_cov_7.723992	Trubl et al., 2019
GOV_129180	Station38_SUR_ALL_assembly_NODE_1054_length_12301_cov_3.106239	Trubl et al., 2019
GOV_129179	Station39_SUR_ALL_assembly_NODE_865_length_12301_cov_17.264495	Trubl et al., 2019
GOV_129178	Station42_SUR_ALL_assembly_NODE_1653_length_12301_cov_4.119304	Trubl et al., 2019
GOV_129177	Station64_MES_COMBINED_FINAL_NODE_5378_length_12301_cov_6.942838	Trubl et al., 2019
GOV_129176	Station67_SUR_ALL_assembly_NODE_2453_length_12301_cov_6.883064	Trubl et al., 2019
GOV_129175	Station68_DCM_ALL_assembly_NODE_1402_length_12301_cov_7.088519	Trubl et al., 2019
GOV_129174	Station70_SUR_ALL_assembly_NODE_2347_length_12301_cov_2.842071	Trubl et al., 2019
GOV_129202	Station100_MES_ALL_assembly_NODE_1418_length_12300_cov_73.950347	Trubl et al., 2019
GOV_129201	Station111_MES_COMBINED_FINAL_NODE_4900_length_12300_cov_12.473499	Trubl et al., 2019
GOV_129200	Station111_MES_DO_NOT_POOL_NODE_4665_length_12300_cov_7.970519	Trubl et al., 2019
GOV_129199	Station18_SUR_ALL_assembly_NODE_2071_length_12300_cov_4.913271	Trubl et al., 2019
GOV_129197	Station206_SUR_ALL_assembly_NODE_5563_length_12300_cov_271.910494	Trubl et al., 2019
GOV_129196	Station206_SUR_ALL_assembly_NODE_5564_length_12300_cov_74.223683	Trubl et al., 2019
GOV_129195	Station39_MES_COMBINED_FINAL_NODE_4542_length_12300_cov_5.891221	Trubl et al., 2019
GOV_129194	Station42_DCM_ALL_assembly_NODE_2143_length_12300_cov_7.511719	Trubl et al., 2019
GOV_129193	Station67_SUR_ALL_assembly_NODE_2456_length_12300_cov_26.035443	Trubl et al., 2019
GOV_129192	Station68_MES_DO_NOT_POOL_NODE_4665_length_12300_cov_8.490159	Trubl et al., 2019
GOV_129191	Station70_SUR_ALL_assembly_NODE_2348_length_12300_cov_2.898408	Trubl et al., 2019
GOV_129215	Station102_DCM_ALL_assembly_NODE_2162_length_12299_cov_2.470271	Trubl et al., 2019
GOV_129214	Station111_MES_COMBINED_FINAL_NODE_4901_length_12299_cov_5.120876	Trubl et al., 2019
GOV_129213	Station111_MES_DO_NOT_POOL_NODE_4666_length_12299_cov_6.515354	Trubl et al., 2019
GOV_129212	Station155_DCM_ALL_assembly_NODE_7104_length_12299_cov_281.117037	Trubl et al., 2019
GOV_129211	Station155_DCM_ALL_assembly_NODE_7106_length_12299_cov_19.882636	Trubl et al., 2019
GOV_129210	Station155_MES_ALL_assembly_NODE_9411_length_12299_cov_3.673963	Trubl et al., 2019
GOV_129209	Station175_SUR_ALL_assembly_NODE_9316_length_12299_cov_4.269193	Trubl et al., 2019
GOV_129208	Station180_SUR_ALL_assembly_NODE_10578_length_12299_cov_120.704672	Trubl et al., 2019
GOV_129207	Station180_SUR_ALL_assembly_NODE_10580_length_12299_cov_5.810764	Trubl et al., 2019
GOV_129206	Station208_SUR_ALL_assembly_NODE_4132_length_12299_cov_60.118425	Trubl et al., 2019
GOV_129205	Station22_SUR_ALL_assembly_NODE_2680_length_12299_cov_6.677556	Trubl et al., 2019
GOV_129204	Station68_MES_COMBINED_FINAL_NODE_5206_length_12299_cov_4.068768	Trubl et al., 2019
GOV_129203	Station72_MES_ALL_assembly_NODE_2351_length_12299_cov_5.603398	Trubl et al., 2019
GOV_129229	Station102_SUR_ALL_assembly_NODE_1640_length_12298_cov_15.786654	Trubl et al., 2019
GOV_129228	Station137_MES_COMBINED_FINAL_NODE_6653_length_12298_cov_7.909499	Trubl et al., 2019
GOV_129227	Station138_MES_COMBINED_FINAL_NODE_6602_length_12298_cov_3.514008	Trubl et al., 2019
GOV_129226	Station196_SUR_ALL_assembly_NODE_4468_length_12298_cov_32.649106	Trubl et al., 2019
GOV_129225	Station206_MES_ALL_assembly_NODE_7994_length_12298_cov_3.585069	Trubl et al., 2019
GOV_129224	Station206_SUR_ALL_assembly_NODE_5566_length_12298_cov_53.195622	Trubl et al., 2019
GOV_129223	Station209_SUR_ALL_assembly_NODE_7899_length_12298_cov_9.994446	Trubl et al., 2019
GOV_129222	Station209_SUR_ALL_assembly_NODE_7900_length_12298_cov_9.090827	Trubl et al., 2019
GOV_129221	Station210_MES_ALL_assembly_NODE_6126_length_12298_cov_8.666095	Trubl et al., 2019
GOV_129220	Station25_DCM_ALL_assembly_NODE_2419_length_12298_cov_2.958997	Trubl et al., 2019
GOV_129219	Station45_SUR_ALL_assembly_NODE_1505_length_12298_cov_31.214735	Trubl et al., 2019
GOV_129218	Station45_SUR_ALL_assembly_NODE_1506_length_12298_cov_27.657845	Trubl et al., 2019
GOV_129217	Station56_SUR_ALL_assembly_NODE_1963_length_12298_cov_2.903455	Trubl et al., 2019
GOV_129216	Station68_MES_COMBINED_FINAL_NODE_5207_length_12298_cov_7.676795	Trubl et al., 2019
GOV_129246	Station109_SUR_ALL_assembly_NODE_2356_length_12297_cov_3.301993	Trubl et al., 2019
GOV_129245	Station124_MXL_ALL_assembly_NODE_2123_length_12297_cov_4.812449	Trubl et al., 2019
GOV_129244	Station137_MES_COMBINED_FINAL_NODE_6655_length_12297_cov_4.818657	Trubl et al., 2019
GOV_129243	Station138_MES_COMBINED_FINAL_NODE_6605_length_12297_cov_3.761722	Trubl et al., 2019
GOV_129242	Station155_MES_ALL_assembly_NODE_9413_length_12297_cov_9.197843	Trubl et al., 2019
GOV_129241	Station155_MES_ALL_assembly_NODE_9414_length_12297_cov_5.602761	Trubl et al., 2019
GOV_129240	Station155_MES_ALL_assembly_NODE_9415_length_12297_cov_4.381637	Trubl et al., 2019
GOV_129239	Station168_IZZ_ALL_assembly_NODE_9839_length_12297_cov_9.993138	Trubl et al., 2019
GOV_129238	Station173_DCM_ALL_assembly_NODE_9417_length_12297_cov_27.942820	Trubl et al., 2019
GOV_129237	Station180_ZZZ_ALL_assembly_NODE_6370_length_12297_cov_2.857131	Trubl et al., 2019
GOV_129236	Station189_MES_ALL_assembly_NODE_8007_length_12297_cov_48.797827	Trubl et al., 2019
GOV_129235	Station32_SUR_ALL_assembly_NODE_1851_length_12297_cov_2.718102	Trubl et al., 2019
GOV_129234	Station37_MES_COMBINED_FINAL_NODE_3809_length_12297_cov_17.679873	Trubl et al., 2019
GOV_129233	Station39_MES_COMBINED_FINAL_NODE_4545_length_12297_cov_15.149649	Trubl et al., 2019
GOV_129232	Station52_SUR_ALL_assembly_NODE_1400_length_12297_cov_4.368894	Trubl et al., 2019
GOV_129231	Station58_DCM_ALL_assembly_NODE_1589_length_12297_cov_2.776017	Trubl et al., 2019
GOV_129230	Station70_SUR_ALL_assembly_NODE_2349_length_12297_cov_7.575396	Trubl et al., 2019
GOV_129264	Station102_MES_ALL_assembly_NODE_2178_length_12296_cov_4.865207	Trubl et al., 2019
GOV_129263	Station125_SUR_ALL_assembly_NODE_1730_length_12296_cov_4.710073	Trubl et al., 2019
GOV_129262	Station180_ZZZ_ALL_assembly_NODE_6372_length_12296_cov_9.457561	Trubl et al., 2019
GOV_129261	Station189_MES_ALL_assembly_NODE_8008_length_12296_cov_5.330202	Trubl et al., 2019
GOV_129260	Station196_SUR_ALL_assembly_NODE_4469_length_12296_cov_277.143044	Trubl et al., 2019
GOV_129259	Station196_SUR_ALL_assembly_NODE_4470_length_12296_cov_20.629687	Trubl et al., 2019
GOV_129258	Station201_SUR_ALL_assembly_NODE_5721_length_12296_cov_16.347766	Trubl et al., 2019
GOV_129257	Station205_SUR_ALL_assembly_NODE_3931_length_12296_cov_3.064782	Trubl et al., 2019
GOV_129256	Station208_SUR_ALL_assembly_NODE_4134_length_12296_cov_502.027040	Trubl et al., 2019
GOV_129255	Station209_MES_ALL_assembly_NODE_8448_length_12296_cov_4.080712	Trubl et al., 2019
GOV_129254	Station22_SUR_ALL_assembly_NODE_2682_length_12296_cov_4.280206	Trubl et al., 2019
GOV_129253	Station42_SUR_ALL_assembly_NODE_1655_length_12296_cov_7.114370	Trubl et al., 2019
GOV_129252	Station48_SUR_ALL_assembly_NODE_1160_length_12296_cov_4.453231	Trubl et al., 2019
GOV_129251	Station52_SUR_ALL_assembly_NODE_1401_length_12296_cov_2.404134	Trubl et al., 2019
GOV_129250	Station64_MES_COMBINED_FINAL_NODE_5383_length_12296_cov_5.170166	Trubl et al., 2019
GOV_129249	Station68_MES_DO_NOT_POOL_NODE_4667_length_12296_cov_6.817335	Trubl et al., 2019
GOV_129248	Station78_DCM_ALL_assembly_NODE_2455_length_12296_cov_8.036680	Trubl et al., 2019
GOV_129247	Station85_MES_COMBINED_FINAL_NODE_4751_length_12296_cov_4.759987	Trubl et al., 2019
GOV_129281	Station102_DCM_ALL_assembly_NODE_2164_length_12295_cov_6.003186	Trubl et al., 2019
GOV_129280	Station123_MXL_ALL_assembly_NODE_2876_length_12295_cov_4.119526	Trubl et al., 2019
GOV_129279	Station155_DCM_ALL_assembly_NODE_7109_length_12295_cov_38.891013	Trubl et al., 2019
GOV_129278	Station155_MES_ALL_assembly_NODE_9416_length_12295_cov_9.154902	Trubl et al., 2019
GOV_129277	Station158_DCM_ALL_assembly_NODE_7198_length_12295_cov_4.682190	Trubl et al., 2019
GOV_129276	Station158_MES_ALL_assembly_NODE_7426_length_12295_cov_2.313562	Trubl et al., 2019
GOV_129275	Station175_SUR_ALL_assembly_NODE_9319_length_12295_cov_11.933660	Trubl et al., 2019
GOV_129274	Station18_SUR_ALL_assembly_NODE_2073_length_12295_cov_4.367974	Trubl et al., 2019
GOV_129273	Station194_SUR_ALL_assembly_NODE_4040_length_12295_cov_15.717157	Trubl et al., 2019
GOV_129272	Station201_MES_ALL_assembly_NODE_5169_length_12295_cov_5.933824	Trubl et al., 2019
GOV_129271	Station210_SUR_ALL_assembly_NODE_10389_length_12295_cov_23.899837	Trubl et al., 2019
GOV_129270	Station210_SUR_ALL_assembly_NODE_10391_length_12295_cov_4.679412	Trubl et al., 2019
GOV_129269	Station46_SUR_ALL_assembly_NODE_1389_length_12295_cov_53.533170	Trubl et al., 2019
GOV_129268	Station67_SUR_ALL_assembly_NODE_2457_length_12295_cov_32.688807	Trubl et al., 2019
GOV_129267	Station72_DCM_ALL_assembly_NODE_1807_length_12295_cov_7.280801	Trubl et al., 2019
GOV_129266	Station76_SUR_ALL_assembly_NODE_2289_length_12295_cov_17.728350	Trubl et al., 2019
GOV_129265	Station85_MES_COMBINED_FINAL_NODE_4752_length_12295_cov_6.564951	Trubl et al., 2019
GOV_129296	Station138_MES_COMBINED_FINAL_NODE_6610_length_12294_cov_3.656671	Trubl et al., 2019
GOV_129295	Station158_DCM_ALL_assembly_NODE_7199_length_12294_cov_5.946564	Trubl et al., 2019
GOV_129294	Station163_MES_ALL_assembly_NODE_1629_length_12294_cov_10.014707	Trubl et al., 2019
GOV_129293	Station173_DCM_ALL_assembly_NODE_9421_length_12294_cov_3.100253	Trubl et al., 2019
GOV_129292	Station180_SUR_ALL_assembly_NODE_10585_length_12294_cov_2.968952	Trubl et al., 2019
GOV_129291	Station189_MES_ALL_assembly_NODE_8012_length_12294_cov_3.125010	Trubl et al., 2019
GOV_129290	Station194_DCM_ALL_assembly_NODE_5216_length_12294_cov_5.943051	Trubl et al., 2019
GOV_129289	Station201_DCM_ALL_assembly_NODE_6368_length_12294_cov_48.555683	Trubl et al., 2019
GOV_129288	Station209_MES_ALL_assembly_NODE_8450_length_12294_cov_4.657162	Trubl et al., 2019
GOV_129287	Station209_MES_ALL_assembly_NODE_8451_length_12294_cov_2.910042	Trubl et al., 2019
GOV_129286	Station36_DCM_ALL_assembly_NODE_1104_length_12294_cov_22.772122	Trubl et al., 2019
GOV_129285	Station37_MES_COMBINED_FINAL_NODE_3811_length_12294_cov_7.391454	Trubl et al., 2019
GOV_129284	Station56_SUR_ALL_assembly_NODE_1966_length_12294_cov_2.771877	Trubl et al., 2019
GOV_129283	Station68_SUR_ALL_assembly_NODE_2713_length_12294_cov_3.680121	Trubl et al., 2019
GOV_129282	Station72_DCM_ALL_assembly_NODE_1808_length_12294_cov_3.514993	Trubl et al., 2019
GOV_129308	Station100_MES_ALL_assembly_NODE_1419_length_12293_cov_3.365337	Trubl et al., 2019
GOV_129307	Station102_DCM_ALL_assembly_NODE_2165_length_12293_cov_3.177889	Trubl et al., 2019
GOV_129306	Station168_DCM_ALL_assembly_NODE_8442_length_12293_cov_82.262379	Trubl et al., 2019
GOV_129305	Station173_DCM_ALL_assembly_NODE_9423_length_12293_cov_74.280275	Trubl et al., 2019
GOV_129304	Station178_SUR_ALL_assembly_NODE_7585_length_12293_cov_6.269407	Trubl et al., 2019
GOV_129303	Station191_SUR_ALL_assembly_NODE_3400_length_12293_cov_32.418206	Trubl et al., 2019
GOV_129302	Station194_DCM_ALL_assembly_NODE_5219_length_12293_cov_2.284605	Trubl et al., 2019
GOV_129301	Station205_MES_ALL_assembly_NODE_5551_length_12293_cov_13.164406	Trubl et al., 2019
GOV_129300	Station56_SUR_ALL_assembly_NODE_1967_length_12293_cov_8.253309	Trubl et al., 2019
GOV_129299	Station67_SUR_ALL_assembly_NODE_2458_length_12293_cov_5.329956	Trubl et al., 2019
GOV_129298	Station72_DCM_ALL_assembly_NODE_1809_length_12293_cov_15.076320	Trubl et al., 2019
GOV_129297	Station76_SUR_ALL_assembly_NODE_2293_length_12293_cov_4.909789	Trubl et al., 2019
GOV_129323	7028.1.59051.CCTTC_Malaspina_NODE_1280_length_12292_cov_4.061072	Trubl et al., 2019
GOV_129322	Station100_MES_ALL_assembly_NODE_1420_length_12292_cov_2.664215	Trubl et al., 2019
GOV_129321	Station137_DCM_ALL_assembly_NODE_1156_length_12292_cov_5.645747	Trubl et al., 2019
GOV_129320	Station137_MES_COMBINED_FINAL_NODE_6660_length_12292_cov_4.220234	Trubl et al., 2019
GOV_129319	Station138_DCM_ALL_assembly_NODE_1140_length_12292_cov_9.658004	Trubl et al., 2019
GOV_129318	Station138_DCM_ALL_assembly_NODE_1141_length_12292_cov_4.659721	Trubl et al., 2019
GOV_129317	Station138_SUR_ALL_assembly_NODE_1059_length_12292_cov_30.910027	Trubl et al., 2019
GOV_129316	Station155_MES_ALL_assembly_NODE_9420_length_12292_cov_3.716025	Trubl et al., 2019
GOV_129315	Station189_DCM_ALL_assembly_NODE_5538_length_12292_cov_2.372967	Trubl et al., 2019
GOV_129314	Station210_MES_ALL_assembly_NODE_6135_length_12292_cov_4.245894	Trubl et al., 2019
GOV_129313	Station23_DCM_ALL_assembly_NODE_1968_length_12292_cov_23.028684	Trubl et al., 2019
GOV_129312	Station33_SUR_ALL_assembly_NODE_1934_length_12292_cov_2.737517	Trubl et al., 2019
GOV_129311	Station38_DCM_ALL_assembly_NODE_706_length_12292_cov_4.602354	Trubl et al., 2019
GOV_129310	Station52_SUR_ALL_assembly_NODE_1403_length_12292_cov_4.940508	Trubl et al., 2019
GOV_129309	Station65_SUR_ALL_assembly_NODE_2548_length_12292_cov_4.248999	Trubl et al., 2019
GOV_129341	7037.1.59410.ACACG_Malaspina_NODE_1248_length_12291_cov_6.929343	Trubl et al., 2019
GOV_129340	Station100_DCM_ALL_assembly_NODE_2054_length_12291_cov_3.294050	Trubl et al., 2019
GOV_129339	Station109_DCM_ALL_assembly_NODE_1366_length_12291_cov_9.263730	Trubl et al., 2019
GOV_129338	Station125_MXL_ALL_assembly_NODE_2406_length_12291_cov_120.897679	Trubl et al., 2019
GOV_129337	Station137_DCM_ALL_assembly_NODE_1157_length_12291_cov_5.304184	Trubl et al., 2019
GOV_129336	Station155_MES_ALL_assembly_NODE_9421_length_12291_cov_25.008336	Trubl et al., 2019
GOV_129335	Station189_MES_ALL_assembly_NODE_8018_length_12291_cov_2.678980	Trubl et al., 2019
GOV_129334	Station18_DCM_ALL_assembly_NODE_1405_length_12291_cov_5.805655	Trubl et al., 2019
GOV_129333	Station194_SUR_ALL_assembly_NODE_4045_length_12291_cov_5.010788	Trubl et al., 2019
GOV_129332	Station196_SUR_ALL_assembly_NODE_4472_length_12291_cov_6.725973	Trubl et al., 2019
GOV_129331	Station201_MES_ALL_assembly_NODE_5170_length_12291_cov_3.190422	Trubl et al., 2019
GOV_129330	Station205_SUR_ALL_assembly_NODE_3934_length_12291_cov_8.477852	Trubl et al., 2019
GOV_129329	Station209_SUR_ALL_assembly_NODE_7906_length_12291_cov_3.667375	Trubl et al., 2019
GOV_129328	Station210_MES_ALL_assembly_NODE_6137_length_12291_cov_4.012913	Trubl et al., 2019
GOV_129327	Station210_SUR_ALL_assembly_NODE_10397_length_12291_cov_97.545113	Trubl et al., 2019
GOV_129326	Station38_SUR_ALL_assembly_NODE_1055_length_12291_cov_37.024354	Trubl et al., 2019
GOV_129325	Station78_DCM_ALL_assembly_NODE_2458_length_12291_cov_6.664678	Trubl et al., 2019
GOV_129324	Station85_MES_COMBINED_FINAL_NODE_4754_length_12291_cov_7.956358	Trubl et al., 2019
GOV_129357	Station137_MES_COMBINED_FINAL_NODE_6662_length_12290_cov_9.499142	Trubl et al., 2019
GOV_129356	Station137_SUR_ALL_assembly_NODE_1189_length_12290_cov_4.442338	Trubl et al., 2019
GOV_129355	Station155_DCM_ALL_assembly_NODE_7113_length_12290_cov_6.064896	Trubl et al., 2019
GOV_129354	Station194_SUR_ALL_assembly_NODE_4047_length_12290_cov_13.744258	Trubl et al., 2019
GOV_129353	Station196_SUR_ALL_assembly_NODE_4473_length_12290_cov_3.027626	Trubl et al., 2019
GOV_129352	Station206_SUR_ALL_assembly_NODE_5571_length_12290_cov_2.102329	Trubl et al., 2019
GOV_129351	Station209_MES_ALL_assembly_NODE_8455_length_12290_cov_6.099142	Trubl et al., 2019
GOV_129350	Station210_SUR_ALL_assembly_NODE_10402_length_12290_cov_3.930445	Trubl et al., 2019
GOV_129349	Station32_DCM_ALL_assembly_NODE_1188_length_12290_cov_3.435145	Trubl et al., 2019
GOV_129348	Station36_DCM_ALL_assembly_NODE_1105_length_12290_cov_114.671271	Trubl et al., 2019
GOV_129347	Station39_MES_COMBINED_FINAL_NODE_4549_length_12290_cov_10.399510	Trubl et al., 2019
GOV_129346	Station42_DCM_ALL_assembly_NODE_2144_length_12290_cov_7.984716	Trubl et al., 2019
GOV_129345	Station52_DCM_ALL_assembly_NODE_1459_length_12290_cov_8.713363	Trubl et al., 2019
GOV_129344	Station52_SUR_ALL_assembly_NODE_1405_length_12290_cov_3.341071	Trubl et al., 2019
GOV_129343	Station68_DCM_ALL_assembly_NODE_1404_length_12290_cov_8.831140	Trubl et al., 2019
GOV_129342	Station85_MES_COMBINED_FINAL_NODE_4756_length_12290_cov_2.954148	Trubl et al., 2019
GOV_129369	Station122_DCM_ALL_assembly_NODE_1964_length_12289_cov_3.947850	Trubl et al., 2019
GOV_129368	Station155_DCM_ALL_assembly_NODE_7114_length_12289_cov_218.820500	Trubl et al., 2019
GOV_129367	Station155_DCM_ALL_assembly_NODE_7116_length_12289_cov_6.579124	Trubl et al., 2019
GOV_129366	Station163_MES_ALL_assembly_NODE_1630_length_12289_cov_7.622364	Trubl et al., 2019
GOV_129365	Station194_DCM_ALL_assembly_NODE_5220_length_12289_cov_14.154814	Trubl et al., 2019
GOV_129364	Station201_DCM_ALL_assembly_NODE_6372_length_12289_cov_29.915645	Trubl et al., 2019
GOV_129363	Station206_SUR_ALL_assembly_NODE_5572_length_12289_cov_11.369789	Trubl et al., 2019
GOV_129362	Station210_SUR_ALL_assembly_NODE_10404_length_12289_cov_29.266389	Trubl et al., 2019
GOV_129361	Station34_DCM_ALL_assembly_NODE_1985_length_12289_cov_6.402894	Trubl et al., 2019
GOV_129360	Station39_MES_COMBINED_FINAL_NODE_4550_length_12289_cov_5.301537	Trubl et al., 2019
GOV_129359	Station41_DCM_ALL_assembly_NODE_1342_length_12289_cov_10.485205	Trubl et al., 2019
GOV_129358	Station85_DCM_COMBINED_FINAL_NODE_4194_length_12289_cov_3.815269	Trubl et al., 2019
GOV_129382	Station122_MES_COMBINED_FINAL_NODE_4194_length_12288_cov_9.226028	Trubl et al., 2019
GOV_129381	Station124_MXL_ALL_assembly_NODE_2126_length_12288_cov_10.838633	Trubl et al., 2019
GOV_129380	Station125_MXL_ALL_assembly_NODE_2407_length_12288_cov_7.628055	Trubl et al., 2019
GOV_129379	Station210_SUR_ALL_assembly_NODE_10409_length_12288_cov_229.916129	Trubl et al., 2019
GOV_129378	Station34_SUR_ALL_assembly_NODE_2148_length_12288_cov_7.675958	Trubl et al., 2019
GOV_129377	Station42_DCM_ALL_assembly_NODE_2145_length_12288_cov_5.550723	Trubl et al., 2019
GOV_129376	Station45_SUR_ALL_assembly_NODE_1509_length_12288_cov_5.567727	Trubl et al., 2019
GOV_129375	Station48_SUR_ALL_assembly_NODE_1162_length_12288_cov_7.184746	Trubl et al., 2019
GOV_129374	Station65_SUR_ALL_assembly_NODE_2550_length_12288_cov_12.822529	Trubl et al., 2019
GOV_129373	Station68_DCM_ALL_assembly_NODE_1405_length_12288_cov_4.645876	Trubl et al., 2019
GOV_129372	Station68_SUR_ALL_assembly_NODE_2715_length_12288_cov_27.937955	Trubl et al., 2019
GOV_129371	Station68_SUR_ALL_assembly_NODE_2716_length_12288_cov_13.724924	Trubl et al., 2019
GOV_129370	Station72_DCM_ALL_assembly_NODE_1812_length_12288_cov_15.864792	Trubl et al., 2019
GOV_129395	Station138_MES_COMBINED_FINAL_NODE_6616_length_12287_cov_3.826521	Trubl et al., 2019
GOV_129394	Station158_MES_ALL_assembly_NODE_7430_length_12287_cov_2.222940	Trubl et al., 2019
GOV_129393	Station168_DCM_ALL_assembly_NODE_8448_length_12287_cov_99.728908	Trubl et al., 2019
GOV_129392	Station180_SUR_ALL_assembly_NODE_10592_length_12287_cov_8.151406	Trubl et al., 2019
GOV_129391	Station180_SUR_ALL_assembly_NODE_10593_length_12287_cov_4.427158	Trubl et al., 2019
GOV_129390	Station180_SUR_ALL_assembly_NODE_10595_length_12287_cov_2.274117	Trubl et al., 2019
GOV_129389	Station194_SUR_ALL_assembly_NODE_4050_length_12287_cov_3.494686	Trubl et al., 2019
GOV_129388	Station25_SUR_ALL_assembly_NODE_2376_length_12287_cov_3.538260	Trubl et al., 2019
GOV_129387	Station39_MES_ALL_assembly_NODE_1363_length_12287_cov_4.593035	Trubl et al., 2019
GOV_129386	Station42_DCM_ALL_assembly_NODE_2146_length_12287_cov_3.462966	Trubl et al., 2019
GOV_129385	Station46_SUR_ALL_assembly_NODE_1391_length_12287_cov_3.749755	Trubl et al., 2019
GOV_129384	Station62_SUR_ALL_assembly_NODE_1846_length_12287_cov_2.762590	Trubl et al., 2019
GOV_129383	Station82_DCM_COMBINED_FINAL_NODE_3614_length_12287_cov_13.953401	Trubl et al., 2019
GOV_129408	Station137_MES_COMBINED_FINAL_NODE_6664_length_12286_cov_3.135802	Trubl et al., 2019
GOV_129407	Station138_SUR_ALL_assembly_NODE_1060_length_12286_cov_22.853569	Trubl et al., 2019
GOV_129406	Station158_MES_ALL_assembly_NODE_7431_length_12286_cov_3.176273	Trubl et al., 2019
GOV_129405	Station206_MES_ALL_assembly_NODE_8001_length_12286_cov_3.420080	Trubl et al., 2019
GOV_129404	Station209_SUR_ALL_assembly_NODE_7908_length_12286_cov_162.827406	Trubl et al., 2019
GOV_129403	Station210_SUR_ALL_assembly_NODE_10412_length_12286_cov_12.096640	Trubl et al., 2019
GOV_129402	Station23_DCM_ALL_assembly_NODE_1972_length_12286_cov_4.463331	Trubl et al., 2019
GOV_129401	Station39_MES_COMBINED_FINAL_NODE_4553_length_12286_cov_6.061810	Trubl et al., 2019
GOV_129400	Station66_SUR_ALL_assembly_NODE_2066_length_12286_cov_3.375766	Trubl et al., 2019
GOV_129399	Station72_SUR_ALL_assembly_NODE_1565_length_12286_cov_2.893876	Trubl et al., 2019
GOV_129398	Station76_DCM_ALL_assembly_NODE_2668_length_12286_cov_22.971057	Trubl et al., 2019
GOV_129397	Station76_SUR_ALL_assembly_NODE_2294_length_12286_cov_3.644919	Trubl et al., 2019
GOV_129396	Station78_DCM_ALL_assembly_NODE_2459_length_12286_cov_3.564876	Trubl et al., 2019
GOV_129435	Station100_DCM_ALL_assembly_NODE_2056_length_12285_cov_3.349060	Trubl et al., 2019
GOV_129434	Station111_MES_COMBINED_FINAL_NODE_4909_length_12285_cov_3.373590	Trubl et al., 2019
GOV_129433	Station125_SUR_ALL_assembly_NODE_1733_length_12285_cov_5.936059	Trubl et al., 2019
GOV_129432	Station137_DCM_ALL_assembly_NODE_1160_length_12285_cov_4.862306	Trubl et al., 2019
GOV_129431	Station137_MES_COMBINED_FINAL_NODE_6665_length_12285_cov_4.014718	Trubl et al., 2019
GOV_129430	Station137_SUR_ALL_assembly_NODE_1190_length_12285_cov_3.206051	Trubl et al., 2019
GOV_129429	Station155_DCM_ALL_assembly_NODE_7118_length_12285_cov_16.646852	Trubl et al., 2019
GOV_129428	Station180_ZZZ_ALL_assembly_NODE_6379_length_12285_cov_284.184791	Trubl et al., 2019
GOV_129427	Station189_MES_ALL_assembly_NODE_8027_length_12285_cov_3.765822	Trubl et al., 2019
GOV_129426	Station193_SUR_ALL_assembly_NODE_4419_length_12285_cov_125.628209	Trubl et al., 2019
GOV_129425	Station206_MES_ALL_assembly_NODE_8002_length_12285_cov_4.839330	Trubl et al., 2019
GOV_129424	Station25_SUR_ALL_assembly_NODE_2377_length_12285_cov_29.784056	Trubl et al., 2019
GOV_129423	Station39_DCM_ALL_assembly_NODE_773_length_12285_cov_12.826492	Trubl et al., 2019
GOV_129422	Station48_SUR_ALL_assembly_NODE_1163_length_12285_cov_110.537776	Trubl et al., 2019
GOV_129421	Station64_SUR_ALL_assembly_NODE_2158_length_12285_cov_2.799591	Trubl et al., 2019
GOV_129420	Station67_SUR_ALL_assembly_NODE_2460_length_12285_cov_13.548160	Trubl et al., 2019
GOV_129419	Station68_DCM_ALL_assembly_NODE_1406_length_12285_cov_4.716844	Trubl et al., 2019
GOV_129418	Station68_MES_COMBINED_FINAL_NODE_5216_length_12285_cov_7.861488	Trubl et al., 2019
GOV_129417	Station68_MES_COMBINED_FINAL_NODE_5217_length_12285_cov_7.436141	Trubl et al., 2019
GOV_129416	Station70_MES_COMBINED_FINAL_NODE_4955_length_12285_cov_2.748406	Trubl et al., 2019
GOV_129415	Station72_MES_ALL_assembly_NODE_2353_length_12285_cov_5.859362	Trubl et al., 2019
GOV_129414	Station76_SUR_ALL_assembly_NODE_2295_length_12285_cov_36.902371	Trubl et al., 2019
GOV_129413	Station78_DCM_ALL_assembly_NODE_2461_length_12285_cov_3.663123	Trubl et al., 2019
GOV_129412	Station82_DCM_COMBINED_FINAL_NODE_3615_length_12285_cov_3.948814	Trubl et al., 2019
GOV_129411	Station82_SUR_COMBINED_FINAL_NODE_3457_length_12285_cov_13.219951	Trubl et al., 2019
GOV_129410	Station82_SUR_COMBINED_FINAL_NODE_3458_length_12285_cov_5.825429	Trubl et al., 2019
GOV_129409	Station85_MES_COMBINED_FINAL_NODE_4758_length_12285_cov_15.023794	Trubl et al., 2019
GOV_129448	Station123_MXL_ALL_assembly_NODE_2881_length_12284_cov_3.340829	Trubl et al., 2019
GOV_129447	Station124_SUR_ALL_assembly_NODE_1857_length_12284_cov_4.070161	Trubl et al., 2019
GOV_129446	Station137_MES_DO_NOT_POOL_NODE_5639_length_12284_cov_11.935236	Trubl et al., 2019
GOV_129445	Station173_SUR_ALL_assembly_NODE_2790_length_12284_cov_56.651157	Trubl et al., 2019
GOV_129444	Station178_SUR_ALL_assembly_NODE_7595_length_12284_cov_7.009649	Trubl et al., 2019
GOV_129443	Station188_DCM_ALL_assembly_NODE_6716_length_12284_cov_4.376155	Trubl et al., 2019
GOV_129442	Station189_DCM_ALL_assembly_NODE_5544_length_12284_cov_5.863439	Trubl et al., 2019
GOV_129441	Station189_MES_ALL_assembly_NODE_8030_length_12284_cov_2.535612	Trubl et al., 2019
GOV_129440	Station193_SUR_ALL_assembly_NODE_4420_length_12284_cov_46.107450	Trubl et al., 2019
GOV_129439	Station22_SUR_ALL_assembly_NODE_2688_length_12284_cov_26.950364	Trubl et al., 2019
GOV_129438	Station36_DCM_ALL_assembly_NODE_1106_length_12284_cov_4.393000	Trubl et al., 2019
GOV_129437	Station67_SUR_ALL_assembly_NODE_2461_length_12284_cov_21.676098	Trubl et al., 2019
GOV_129436	Station72_DCM_ALL_assembly_NODE_1814_length_12284_cov_4.985935	Trubl et al., 2019
GOV_129460	Station100_DCM_ALL_assembly_NODE_2057_length_12283_cov_32.509650	Trubl et al., 2019
GOV_129459	Station111_SUR_ALL_assembly_NODE_1373_length_12283_cov_3.160370	Trubl et al., 2019
GOV_129458	Station188_SUR_ALL_assembly_NODE_5707_length_12283_cov_6.576300	Trubl et al., 2019
GOV_129457	Station189_DCM_ALL_assembly_NODE_5545_length_12283_cov_8.587668	Trubl et al., 2019
GOV_129456	Station194_SUR_ALL_assembly_NODE_4052_length_12283_cov_16.142869	Trubl et al., 2019
GOV_129455	Station201_DCM_ALL_assembly_NODE_6382_length_12283_cov_7.184576	Trubl et al., 2019
GOV_129454	Station201_MES_ALL_assembly_NODE_5174_length_12283_cov_5.877658	Trubl et al., 2019
GOV_129453	Station201_MES_ALL_assembly_NODE_5175_length_12283_cov_5.045061	Trubl et al., 2019
GOV_129452	Station201_SUR_ALL_assembly_NODE_5735_length_12283_cov_5.823847	Trubl et al., 2019
GOV_129451	Station62_SUR_ALL_assembly_NODE_1847_length_12283_cov_6.618580	Trubl et al., 2019
GOV_129450	Station78_MES_COMBINED_FINAL_NODE_5196_length_12283_cov_8.925662	Trubl et al., 2019
GOV_129449	Station85_DCM_COMBINED_FINAL_NODE_4198_length_12283_cov_6.157589	Trubl et al., 2019
GOV_129479	Station124_SUR_ALL_assembly_NODE_1858_length_12282_cov_30.400916	Trubl et al., 2019
GOV_129478	Station137_MES_DO_NOT_POOL_NODE_5640_length_12282_cov_11.562280	Trubl et al., 2019
GOV_129477	Station138_MES_COMBINED_FINAL_NODE_6620_length_12282_cov_4.124560	Trubl et al., 2019
GOV_129476	Station158_SUR_ALL_assembly_NODE_8206_length_12282_cov_7.054142	Trubl et al., 2019
GOV_129475	Station168_SUR_ALL_assembly_NODE_7344_length_12282_cov_4.782694	Trubl et al., 2019
GOV_129474	Station194_SUR_ALL_assembly_NODE_4053_length_12282_cov_2.967122	Trubl et al., 2019
GOV_129473	Station201_SUR_ALL_assembly_NODE_5736_length_12282_cov_63.874949	Trubl et al., 2019
GOV_129472	Station205_SUR_ALL_assembly_NODE_3938_length_12282_cov_7.612742	Trubl et al., 2019
GOV_129471	Station209_MES_ALL_assembly_NODE_8459_length_12282_cov_24.100025	Trubl et al., 2019
GOV_129470	Station30_DCM_ALL_assembly_NODE_1772_length_12282_cov_56.465200	Trubl et al., 2019
GOV_129469	Station31_SUR_ALL_assembly_NODE_3320_length_12282_cov_10.594749	Trubl et al., 2019
GOV_129468	Station34_DCM_ALL_assembly_NODE_1986_length_12282_cov_24.069355	Trubl et al., 2019
GOV_129467	Station39_MES_ALL_assembly_NODE_1365_length_12282_cov_5.541016	Trubl et al., 2019
GOV_129466	Station66_SUR_ALL_assembly_NODE_2068_length_12282_cov_4.685041	Trubl et al., 2019
GOV_129465	Station68_MES_DO_NOT_POOL_NODE_4671_length_12282_cov_15.859900	Trubl et al., 2019
GOV_129464	Station70_SUR_ALL_assembly_NODE_2353_length_12282_cov_3.893351	Trubl et al., 2019
GOV_129463	Station76_DCM_ALL_assembly_NODE_2669_length_12282_cov_3.374826	Trubl et al., 2019
GOV_129462	Station84_SUR_COMBINED_FINAL_NODE_4235_length_12282_cov_4.835037	Trubl et al., 2019
GOV_129461	Station85_DCM_COMBINED_FINAL_NODE_4199_length_12282_cov_35.465772	Trubl et al., 2019
GOV_129494	Station100_MES_ALL_assembly_NODE_1422_length_12281_cov_7.429167	Trubl et al., 2019
GOV_129493	Station100_MES_ALL_assembly_NODE_1423_length_12281_cov_2.940455	Trubl et al., 2019
GOV_129492	Station109_DCM_ALL_assembly_NODE_1368_length_12281_cov_78.869295	Trubl et al., 2019
GOV_129491	Station122_MES_COMBINED_FINAL_NODE_4199_length_12281_cov_5.634059	Trubl et al., 2019
GOV_129490	Station155_DCM_ALL_assembly_NODE_7119_length_12281_cov_3.396205	Trubl et al., 2019
GOV_129489	Station158_MES_ALL_assembly_NODE_7433_length_12281_cov_3.975462	Trubl et al., 2019
GOV_129488	Station168_SUR_ALL_assembly_NODE_7345_length_12281_cov_3.448143	Trubl et al., 2019
GOV_129487	Station201_MES_ALL_assembly_NODE_5177_length_12281_cov_3.689923	Trubl et al., 2019
GOV_129486	Station205_MES_ALL_assembly_NODE_5554_length_12281_cov_38.798871	Trubl et al., 2019
GOV_129485	Station205_MES_ALL_assembly_NODE_5555_length_12281_cov_24.830689	Trubl et al., 2019
GOV_129484	Station36_SUR_ALL_assembly_NODE_1344_length_12281_cov_2.459022	Trubl et al., 2019
GOV_129483	Station67_SUR_ALL_assembly_NODE_2462_length_12281_cov_8.203092	Trubl et al., 2019
GOV_129482	Station72_DCM_ALL_assembly_NODE_1815_length_12281_cov_3.720105	Trubl et al., 2019
GOV_129481	Station82_DCM_COMBINED_FINAL_NODE_3618_length_12281_cov_574.766972	Trubl et al., 2019
GOV_129480	Station85_MES_COMBINED_FINAL_NODE_4759_length_12281_cov_8.045068	Trubl et al., 2019
GOV_129509	Station109_DCM_ALL_assembly_NODE_1369_length_12280_cov_6.736769	Trubl et al., 2019
GOV_129508	Station111_MES_COMBINED_FINAL_NODE_4912_length_12280_cov_3.045726	Trubl et al., 2019
GOV_129507	Station111_MES_DO_NOT_POOL_NODE_4674_length_12280_cov_7.222577	Trubl et al., 2019
GOV_129506	Station138_MES_COMBINED_FINAL_NODE_6621_length_12280_cov_4.875092	Trubl et al., 2019
GOV_129505	Station178_SUR_ALL_assembly_NODE_7598_length_12280_cov_3.784458	Trubl et al., 2019
GOV_129504	Station189_DCM_ALL_assembly_NODE_5547_length_12280_cov_132.512638	Trubl et al., 2019
GOV_129503	Station18_DCM_ALL_assembly_NODE_1406_length_12280_cov_8.845890	Trubl et al., 2019
GOV_129502	Station193_SUR_ALL_assembly_NODE_4423_length_12280_cov_24.167198	Trubl et al., 2019
GOV_129501	Station33_SUR_ALL_assembly_NODE_1936_length_12280_cov_8.172025	Trubl et al., 2019
GOV_129500	Station38_DCM_ALL_assembly_NODE_708_length_12280_cov_6.724417	Trubl et al., 2019
GOV_129499	Station38_MES_ALL_assembly_NODE_943_length_12280_cov_2.891779	Trubl et al., 2019
GOV_129498	Station52_DCM_ALL_assembly_NODE_1462_length_12280_cov_2.798037	Trubl et al., 2019
GOV_129497	Station72_MES_ALL_assembly_NODE_2355_length_12280_cov_5.640900	Trubl et al., 2019
GOV_129496	Station85_MES_COMBINED_FINAL_NODE_4760_length_12280_cov_10.079018	Trubl et al., 2019
GOV_129495	Station85_MES_COMBINED_FINAL_NODE_4761_length_12280_cov_3.282699	Trubl et al., 2019
GOV_129520	Station111_DCM_ALL_assembly_NODE_2186_length_12279_cov_2.427192	Trubl et al., 2019
GOV_129519	Station122_MES_COMBINED_FINAL_NODE_4200_length_12279_cov_4.581724	Trubl et al., 2019
GOV_129518	Station178_SUR_ALL_assembly_NODE_7599_length_12279_cov_3.881708	Trubl et al., 2019
GOV_129517	Station201_MES_ALL_assembly_NODE_5179_length_12279_cov_3.195272	Trubl et al., 2019
GOV_129516	Station206_MES_ALL_assembly_NODE_8005_length_12279_cov_71.562827	Trubl et al., 2019
GOV_129515	Station206_SUR_ALL_assembly_NODE_5581_length_12279_cov_53.965560	Trubl et al., 2019
GOV_129514	Station210_SUR_ALL_assembly_NODE_10417_length_12279_cov_42.674984	Trubl et al., 2019
GOV_129513	Station210_SUR_ALL_assembly_NODE_10418_length_12279_cov_28.918521	Trubl et al., 2019
GOV_129512	Station67_SUR_ALL_assembly_NODE_2463_length_12279_cov_14.239447	Trubl et al., 2019
GOV_129511	Station78_DCM_ALL_assembly_NODE_2464_length_12279_cov_4.862647	Trubl et al., 2019
GOV_129510	Station85_MES_COMBINED_FINAL_NODE_4762_length_12279_cov_3.650687	Trubl et al., 2019
GOV_129534	Station102_DCM_ALL_assembly_NODE_2168_length_12278_cov_4.710218	Trubl et al., 2019
GOV_129533	Station102_DCM_ALL_assembly_NODE_2169_length_12278_cov_3.427964	Trubl et al., 2019
GOV_129532	Station109_SUR_ALL_assembly_NODE_2359_length_12278_cov_4.062669	Trubl et al., 2019
GOV_129531	Station137_DCM_ALL_assembly_NODE_1161_length_12278_cov_6.697374	Trubl et al., 2019
GOV_129530	Station180_SUR_ALL_assembly_NODE_10603_length_12278_cov_6.023644	Trubl et al., 2019
GOV_129529	Station180_SUR_ALL_assembly_NODE_10604_length_12278_cov_2.600180	Trubl et al., 2019
GOV_129528	Station23_DCM_ALL_assembly_NODE_1973_length_12278_cov_4.031416	Trubl et al., 2019
GOV_129527	Station23_DCM_ALL_assembly_NODE_1974_length_12278_cov_2.655404	Trubl et al., 2019
GOV_129526	Station25_DCM_ALL_assembly_NODE_2424_length_12278_cov_85.306635	Trubl et al., 2019
GOV_129525	Station25_SUR_ALL_assembly_NODE_2381_length_12278_cov_10.375603	Trubl et al., 2019
GOV_129524	Station33_SUR_ALL_assembly_NODE_1937_length_12278_cov_3.041643	Trubl et al., 2019
GOV_129523	Station56_SUR_ALL_assembly_NODE_1971_length_12278_cov_3.792522	Trubl et al., 2019
GOV_129522	Station68_MES_DO_NOT_POOL_NODE_4672_length_12278_cov_5.473534	Trubl et al., 2019
GOV_129521	Station72_DCM_ALL_assembly_NODE_1816_length_12278_cov_5.884971	Trubl et al., 2019
GOV_129556	Station100_DCM_ALL_assembly_NODE_2058_length_12277_cov_2.730568	Trubl et al., 2019
GOV_129555	Station100_SUR_ALL_assembly_NODE_1283_length_12277_cov_3.572247	Trubl et al., 2019
GOV_129554	Station102_DCM_ALL_assembly_NODE_2170_length_12277_cov_3.154639	Trubl et al., 2019
GOV_129553	Station109_SUR_ALL_assembly_NODE_2360_length_12277_cov_10.184749	Trubl et al., 2019
GOV_129552	Station111_MES_COMBINED_FINAL_NODE_4913_length_12277_cov_2.932744	Trubl et al., 2019
GOV_129551	Station111_MES_COMBINED_FINAL_NODE_4914_length_12277_cov_2.658567	Trubl et al., 2019
GOV_129550	Station111_MES_DO_NOT_POOL_NODE_4676_length_12277_cov_11.280560	Trubl et al., 2019
GOV_129549	Station111_MES_DO_NOT_POOL_NODE_4677_length_12277_cov_4.355588	Trubl et al., 2019
GOV_129548	Station122_SUR_ALL_assembly_NODE_1570_length_12277_cov_9.692440	Trubl et al., 2019
GOV_129547	Station123_MXL_ALL_assembly_NODE_2883_length_12277_cov_4.430126	Trubl et al., 2019
GOV_129546	Station138_DCM_ALL_assembly_NODE_1144_length_12277_cov_2.866225	Trubl et al., 2019
GOV_129545	Station155_MES_ALL_assembly_NODE_9427_length_12277_cov_7.341515	Trubl et al., 2019
GOV_129544	Station180_SUR_ALL_assembly_NODE_10606_length_12277_cov_6.953526	Trubl et al., 2019
GOV_129543	Station180_ZZZ_ALL_assembly_NODE_6383_length_12277_cov_4.461545	Trubl et al., 2019
GOV_129542	Station196_SUR_ALL_assembly_NODE_4476_length_12277_cov_21.968254	Trubl et al., 2019
GOV_129541	Station208_SUR_ALL_assembly_NODE_4144_length_12277_cov_27.668221	Trubl et al., 2019
GOV_129540	Station34_DCM_ALL_assembly_NODE_1988_length_12277_cov_3.050728	Trubl et al., 2019
GOV_129539	Station42_DCM_ALL_assembly_NODE_2148_length_12277_cov_8.779987	Trubl et al., 2019
GOV_129538	Station64_DCM_ALL_assembly_NODE_1396_length_12277_cov_2.298887	Trubl et al., 2019
GOV_129537	Station78_MES_COMBINED_FINAL_NODE_5202_length_12277_cov_7.699804	Trubl et al., 2019
GOV_129536	Station85_DCM_COMBINED_FINAL_NODE_4202_length_12277_cov_3.502782	Trubl et al., 2019
GOV_129535	Station85_MES_COMBINED_FINAL_NODE_4763_length_12277_cov_8.381525	Trubl et al., 2019
GOV_129574	Station100_MES_ALL_assembly_NODE_1424_length_12276_cov_3.142460	Trubl et al., 2019
GOV_129573	Station102_SUR_ALL_assembly_NODE_1643_length_12276_cov_3.669012	Trubl et al., 2019
GOV_129572	Station109_SUR_ALL_assembly_NODE_2361_length_12276_cov_7.822764	Trubl et al., 2019
GOV_129571	Station155_MES_ALL_assembly_NODE_9428_length_12276_cov_3.206530	Trubl et al., 2019
GOV_129570	Station158_SUR_ALL_assembly_NODE_8212_length_12276_cov_4.774814	Trubl et al., 2019
GOV_129569	Station175_SUR_ALL_assembly_NODE_9330_length_12276_cov_19.917928	Trubl et al., 2019
GOV_129568	Station178_SUR_ALL_assembly_NODE_7600_length_12276_cov_5.800835	Trubl et al., 2019
GOV_129567	Station201_DCM_ALL_assembly_NODE_6390_length_12276_cov_5.071434	Trubl et al., 2019
GOV_129566	Station205_SUR_ALL_assembly_NODE_3942_length_12276_cov_5.516324	Trubl et al., 2019
GOV_129565	Station206_SUR_ALL_assembly_NODE_5583_length_12276_cov_7.363718	Trubl et al., 2019
GOV_129564	Station22_SUR_ALL_assembly_NODE_2691_length_12276_cov_9.098192	Trubl et al., 2019
GOV_129563	Station25_SUR_ALL_assembly_NODE_2382_length_12276_cov_13.236724	Trubl et al., 2019
GOV_129562	Station39_MES_COMBINED_FINAL_NODE_4560_length_12276_cov_10.425988	Trubl et al., 2019
GOV_129561	Station39_MES_COMBINED_FINAL_NODE_4561_length_12276_cov_7.844366	Trubl et al., 2019
GOV_129560	Station64_SUR_ALL_assembly_NODE_2161_length_12276_cov_2.574421	Trubl et al., 2019
GOV_129559	Station66_SUR_ALL_assembly_NODE_2070_length_12276_cov_5.954586	Trubl et al., 2019
GOV_129558	Station82_SUR_COMBINED_FINAL_NODE_3462_length_12276_cov_5.935030	Trubl et al., 2019
GOV_129557	Station85_MES_COMBINED_FINAL_NODE_4764_length_12276_cov_14.452009	Trubl et al., 2019
GOV_129584	Station122_DCM_ALL_assembly_NODE_1966_length_12275_cov_12.574795	Trubl et al., 2019
GOV_129583	Station158_DCM_ALL_assembly_NODE_7208_length_12275_cov_9.418085	Trubl et al., 2019
GOV_129582	Station189_MES_ALL_assembly_NODE_8037_length_12275_cov_6.328969	Trubl et al., 2019
GOV_129581	Station208_SUR_ALL_assembly_NODE_4146_length_12275_cov_15.618085	Trubl et al., 2019
GOV_129580	Station210_SUR_ALL_assembly_NODE_10420_length_12275_cov_8.886334	Trubl et al., 2019
GOV_129579	Station25_DCM_ALL_assembly_NODE_2425_length_12275_cov_2.871931	Trubl et al., 2019
GOV_129578	Station34_DCM_ALL_assembly_NODE_1989_length_12275_cov_3.423732	Trubl et al., 2019
GOV_129577	Station78_DCM_ALL_assembly_NODE_2467_length_12275_cov_12.871686	Trubl et al., 2019
GOV_129576	Station82_DCM_COMBINED_FINAL_NODE_3624_length_12275_cov_5.731424	Trubl et al., 2019
GOV_129575	Station82_SUR_COMBINED_FINAL_NODE_3463_length_12275_cov_5.736170	Trubl et al., 2019
GOV_129598	Station100_DCM_ALL_assembly_NODE_2059_length_12274_cov_3.453801	Trubl et al., 2019
GOV_129597	Station111_DCM_ALL_assembly_NODE_2188_length_12274_cov_4.129716	Trubl et al., 2019
GOV_129596	Station155_MES_ALL_assembly_NODE_9430_length_12274_cov_34.869875	Trubl et al., 2019
GOV_129595	Station180_ZZZ_ALL_assembly_NODE_6386_length_12274_cov_4.885752	Trubl et al., 2019
GOV_129594	Station188_DCM_ALL_assembly_NODE_6719_length_12274_cov_14.753335	Trubl et al., 2019
GOV_129593	Station205_SUR_ALL_assembly_NODE_3943_length_12274_cov_4.218430	Trubl et al., 2019
GOV_129592	Station206_SUR_ALL_assembly_NODE_5584_length_12274_cov_38.348474	Trubl et al., 2019
GOV_129591	Station208_SUR_ALL_assembly_NODE_4147_length_12274_cov_56.629757	Trubl et al., 2019
GOV_129590	Station38_SUR_ALL_assembly_NODE_1059_length_12274_cov_5.965136	Trubl et al., 2019
GOV_129589	Station56_SUR_ALL_assembly_NODE_1974_length_12274_cov_4.502578	Trubl et al., 2019
GOV_129588	Station68_MES_DO_NOT_POOL_NODE_4675_length_12274_cov_4.978558	Trubl et al., 2019
GOV_129587	Station76_DCM_ALL_assembly_NODE_2673_length_12274_cov_4.643588	Trubl et al., 2019
GOV_129586	Station82_SUR_COMBINED_FINAL_NODE_3464_length_12274_cov_94.122678	Trubl et al., 2019
GOV_129585	Station85_MES_COMBINED_FINAL_NODE_4765_length_12274_cov_3.383256	Trubl et al., 2019
GOV_129617	Station125_MXL_ALL_assembly_NODE_2412_length_12273_cov_4.084547	Trubl et al., 2019
GOV_129616	Station138_SUR_ALL_assembly_NODE_1061_length_12273_cov_6.696513	Trubl et al., 2019
GOV_129615	Station188_DCM_ALL_assembly_NODE_6722_length_12273_cov_19.588967	Trubl et al., 2019
GOV_129614	Station189_MES_ALL_assembly_NODE_8039_length_12273_cov_8.455885	Trubl et al., 2019
GOV_129613	Station193_SUR_ALL_assembly_NODE_4424_length_12273_cov_16.737600	Trubl et al., 2019
GOV_129612	Station205_MES_ALL_assembly_NODE_5561_length_12273_cov_2.570797	Trubl et al., 2019
GOV_129611	Station206_MES_ALL_assembly_NODE_8011_length_12273_cov_21.413325	Trubl et al., 2019
GOV_129610	Station209_SUR_ALL_assembly_NODE_7917_length_12273_cov_67.726551	Trubl et al., 2019
GOV_129609	Station34_SUR_ALL_assembly_NODE_2153_length_12273_cov_9.153789	Trubl et al., 2019
GOV_129608	Station37_MES_COMBINED_FINAL_NODE_3817_length_12273_cov_3.469717	Trubl et al., 2019
GOV_129607	Station39_MES_COMBINED_FINAL_NODE_4565_length_12273_cov_6.103536	Trubl et al., 2019
GOV_129606	Station39_MES_COMBINED_FINAL_NODE_4566_length_12273_cov_4.408332	Trubl et al., 2019
GOV_129605	Station41_DCM_ALL_assembly_NODE_1344_length_12273_cov_5.637911	Trubl et al., 2019
GOV_129604	Station42_SUR_ALL_assembly_NODE_1659_length_12273_cov_2.284171	Trubl et al., 2019
GOV_129603	Station58_DCM_ALL_assembly_NODE_1595_length_12273_cov_15.368064	Trubl et al., 2019
GOV_129602	Station67_SUR_ALL_assembly_NODE_2467_length_12273_cov_11.844819	Trubl et al., 2019
GOV_129601	Station68_MES_COMBINED_FINAL_NODE_5222_length_12273_cov_4.488541	Trubl et al., 2019
GOV_129600	Station70_SUR_ALL_assembly_NODE_2356_length_12273_cov_15.664839	Trubl et al., 2019
GOV_129599	Station78_DCM_ALL_assembly_NODE_2468_length_12273_cov_5.555983	Trubl et al., 2019
GOV_129631	7037.1.59410.ACACG_Malaspina_NODE_1250_length_12272_cov_8.724231	Trubl et al., 2019
GOV_129630	Station102_DCM_ALL_assembly_NODE_2172_length_12272_cov_94.346484	Trubl et al., 2019
GOV_129629	Station111_MES_COMBINED_FINAL_NODE_4915_length_12272_cov_2.139314	Trubl et al., 2019
GOV_129628	Station137_DCM_ALL_assembly_NODE_1162_length_12272_cov_19.400426	Trubl et al., 2019
GOV_129627	Station137_MES_COMBINED_FINAL_NODE_6674_length_12272_cov_6.882704	Trubl et al., 2019
GOV_129626	Station155_DCM_ALL_assembly_NODE_7124_length_12272_cov_3.607187	Trubl et al., 2019
GOV_129625	Station188_DCM_ALL_assembly_NODE_6724_length_12272_cov_11.296063	Trubl et al., 2019
GOV_129624	Station201_MES_ALL_assembly_NODE_5186_length_12272_cov_7.737579	Trubl et al., 2019
GOV_129623	Station206_SUR_ALL_assembly_NODE_5586_length_12272_cov_4.444708	Trubl et al., 2019
GOV_129622	Station32_SUR_ALL_assembly_NODE_1855_length_12272_cov_12.813784	Trubl et al., 2019
GOV_129621	Station45_SUR_ALL_assembly_NODE_1513_length_12272_cov_4.576083	Trubl et al., 2019
GOV_129620	Station62_SUR_ALL_assembly_NODE_1851_length_12272_cov_6.998296	Trubl et al., 2019
GOV_129619	Station66_SUR_ALL_assembly_NODE_2072_length_12272_cov_15.515757	Trubl et al., 2019
GOV_129618	Station70_SUR_ALL_assembly_NODE_2357_length_12272_cov_11.151838	Trubl et al., 2019
GOV_129641	Station123_MXL_ALL_assembly_NODE_2887_length_12271_cov_3.400540	Trubl et al., 2019
GOV_129640	Station125_MXL_ALL_assembly_NODE_2414_length_12271_cov_7.692289	Trubl et al., 2019
GOV_129639	Station137_MES_COMBINED_FINAL_NODE_6676_length_12271_cov_5.081532	Trubl et al., 2019
GOV_129638	Station158_DCM_ALL_assembly_NODE_7214_length_12271_cov_3.724050	Trubl et al., 2019
GOV_129637	Station206_SUR_ALL_assembly_NODE_5587_length_12271_cov_5.101670	Trubl et al., 2019
GOV_129636	Station37_MES_COMBINED_FINAL_NODE_3818_length_12271_cov_3.506303	Trubl et al., 2019
GOV_129635	Station39_SUR_ALL_assembly_NODE_869_length_12271_cov_5.445563	Trubl et al., 2019
GOV_129634	Station62_SUR_ALL_assembly_NODE_1852_length_12271_cov_24.758268	Trubl et al., 2019
GOV_129633	Station76_MES_COMBINED_FINAL_NODE_5255_length_12271_cov_5.802554	Trubl et al., 2019
GOV_129632	Station78_DCM_ALL_assembly_NODE_2469_length_12271_cov_10.180747	Trubl et al., 2019
GOV_129660	Station100_MES_ALL_assembly_NODE_1425_length_12270_cov_3.009415	Trubl et al., 2019
GOV_129659	Station111_MES_DO_NOT_POOL_NODE_4682_length_12270_cov_4.455587	Trubl et al., 2019
GOV_129658	Station111_SUR_ALL_assembly_NODE_1375_length_12270_cov_6.143103	Trubl et al., 2019
GOV_129657	Station155_DCM_ALL_assembly_NODE_7126_length_12270_cov_7.386983	Trubl et al., 2019
GOV_129656	Station158_MES_ALL_assembly_NODE_7442_length_12270_cov_5.137454	Trubl et al., 2019
GOV_129655	Station168_IZZ_ALL_assembly_NODE_9861_length_12270_cov_88.705690	Trubl et al., 2019
GOV_129654	Station189_MES_ALL_assembly_NODE_8042_length_12270_cov_2.998445	Trubl et al., 2019
GOV_129653	Station194_SUR_ALL_assembly_NODE_4058_length_12270_cov_6.761850	Trubl et al., 2019
GOV_129652	Station196_SUR_ALL_assembly_NODE_4480_length_12270_cov_6.473516	Trubl et al., 2019
GOV_129651	Station210_MES_ALL_assembly_NODE_6147_length_12270_cov_6.925583	Trubl et al., 2019
GOV_129650	Station34_SUR_ALL_assembly_NODE_2154_length_12270_cov_3.868686	Trubl et al., 2019
GOV_129649	Station34_SUR_ALL_assembly_NODE_2155_length_12270_cov_3.127794	Trubl et al., 2019
GOV_129648	Station36_DCM_ALL_assembly_NODE_1108_length_12270_cov_11.847073	Trubl et al., 2019
GOV_129647	Station39_DCM_ALL_assembly_NODE_774_length_12270_cov_7.611625	Trubl et al., 2019
GOV_129646	Station39_MES_COMBINED_FINAL_NODE_4568_length_12270_cov_7.863201	Trubl et al., 2019
GOV_129645	Station39_SUR_ALL_assembly_NODE_870_length_12270_cov_2.808596	Trubl et al., 2019
GOV_129644	Station64_DCM_ALL_assembly_NODE_1399_length_12270_cov_3.462792	Trubl et al., 2019
GOV_129643	Station68_MES_DO_NOT_POOL_NODE_4677_length_12270_cov_4.643062	Trubl et al., 2019
GOV_129642	Station78_SUR_ALL_assembly_NODE_1488_length_12270_cov_4.364388	Trubl et al., 2019
GOV_129674	Station100_MES_ALL_assembly_NODE_1426_length_12269_cov_6.132717	Trubl et al., 2019
GOV_129673	Station111_MES_COMBINED_FINAL_NODE_4918_length_12269_cov_5.521451	Trubl et al., 2019
GOV_129672	Station173_DCM_ALL_assembly_NODE_9447_length_12269_cov_40.297855	Trubl et al., 2019
GOV_129671	Station196_SUR_ALL_assembly_NODE_4481_length_12269_cov_6.688963	Trubl et al., 2019
GOV_129670	Station201_SUR_ALL_assembly_NODE_5747_length_12269_cov_21.545522	Trubl et al., 2019
GOV_129669	Station210_SUR_ALL_assembly_NODE_10429_length_12269_cov_2.185279	Trubl et al., 2019
GOV_129668	Station22_SUR_ALL_assembly_NODE_2693_length_12269_cov_2.386687	Trubl et al., 2019
GOV_129667	Station33_SUR_ALL_assembly_NODE_1940_length_12269_cov_3.798101	Trubl et al., 2019
GOV_129666	Station48_SUR_ALL_assembly_NODE_1165_length_12269_cov_5.256836	Trubl et al., 2019
GOV_129665	Station64_DCM_ALL_assembly_NODE_1400_length_12269_cov_5.205829	Trubl et al., 2019
GOV_129664	Station68_DCM_ALL_assembly_NODE_1410_length_12269_cov_2.308171	Trubl et al., 2019
GOV_129663	Station68_MES_COMBINED_FINAL_NODE_5223_length_12269_cov_3.964303	Trubl et al., 2019
GOV_129662	Station76_DCM_ALL_assembly_NODE_2676_length_12269_cov_2.706976	Trubl et al., 2019
GOV_129661	Station84_SUR_COMBINED_FINAL_NODE_4241_length_12269_cov_5.519322	Trubl et al., 2019
GOV_129691	Station100_MES_ALL_assembly_NODE_1427_length_12268_cov_27.011954	Trubl et al., 2019
GOV_129690	Station100_MES_ALL_assembly_NODE_1428_length_12268_cov_7.969704	Trubl et al., 2019
GOV_129689	Station102_SUR_ALL_assembly_NODE_1645_length_12268_cov_16.807336	Trubl et al., 2019
GOV_129688	Station111_DCM_ALL_assembly_NODE_2190_length_12268_cov_3.763613	Trubl et al., 2019
GOV_129687	Station111_MES_COMBINED_FINAL_NODE_4919_length_12268_cov_5.757553	Trubl et al., 2019
GOV_129686	Station138_SUR_ALL_assembly_NODE_1062_length_12268_cov_132.909277	Trubl et al., 2019
GOV_129685	Station155_DCM_ALL_assembly_NODE_7127_length_12268_cov_5.193482	Trubl et al., 2019
GOV_129684	Station158_DCM_ALL_assembly_NODE_7216_length_12268_cov_15.671907	Trubl et al., 2019
GOV_129683	Station158_MES_ALL_assembly_NODE_7443_length_12268_cov_2.066978	Trubl et al., 2019
GOV_129682	Station175_SUR_ALL_assembly_NODE_9337_length_12268_cov_3.655777	Trubl et al., 2019
GOV_129681	Station194_DCM_ALL_assembly_NODE_5228_length_12268_cov_14.810202	Trubl et al., 2019
GOV_129680	Station201_DCM_ALL_assembly_NODE_6398_length_12268_cov_4.907558	Trubl et al., 2019
GOV_129679	Station32_SUR_ALL_assembly_NODE_1857_length_12268_cov_2.738967	Trubl et al., 2019
GOV_129678	Station65_DCM_ALL_assembly_NODE_2363_length_12268_cov_5.276263	Trubl et al., 2019
GOV_129677	Station67_SUR_ALL_assembly_NODE_2469_length_12268_cov_8.385573	Trubl et al., 2019
GOV_129676	Station85_MES_COMBINED_FINAL_NODE_4766_length_12268_cov_5.551134	Trubl et al., 2019
GOV_129675	Station85_SUR_COMBINED_FINAL_NODE_3148_length_12268_cov_3.528453	Trubl et al., 2019
GOV_129707	Station102_DCM_ALL_assembly_NODE_2176_length_12267_cov_4.600639	Trubl et al., 2019
GOV_129706	Station111_MES_DO_NOT_POOL_NODE_4688_length_12267_cov_23.443662	Trubl et al., 2019
GOV_129705	Station111_MES_DO_NOT_POOL_NODE_4689_length_12267_cov_17.882493	Trubl et al., 2019
GOV_129704	Station111_SUR_ALL_assembly_NODE_1376_length_12267_cov_9.861857	Trubl et al., 2019
GOV_129703	Station122_DCM_ALL_assembly_NODE_1970_length_12267_cov_17.740911	Trubl et al., 2019
GOV_129702	Station122_SUR_ALL_assembly_NODE_1574_length_12267_cov_3.403865	Trubl et al., 2019
GOV_129701	Station125_SUR_ALL_assembly_NODE_1734_length_12267_cov_137.988372	Trubl et al., 2019
GOV_129700	Station168_DCM_ALL_assembly_NODE_8463_length_12267_cov_3.798641	Trubl et al., 2019
GOV_129699	Station210_SUR_ALL_assembly_NODE_10432_length_12267_cov_3.676548	Trubl et al., 2019
GOV_129698	Station22_SUR_ALL_assembly_NODE_2696_length_12267_cov_18.404438	Trubl et al., 2019
GOV_129697	Station33_SUR_ALL_assembly_NODE_1941_length_12267_cov_3.403210	Trubl et al., 2019
GOV_129696	Station34_SUR_ALL_assembly_NODE_2156_length_12267_cov_69.193580	Trubl et al., 2019
GOV_129695	Station45_SUR_ALL_assembly_NODE_1515_length_12267_cov_3.168277	Trubl et al., 2019
GOV_129694	Station76_DCM_ALL_assembly_NODE_2677_length_12267_cov_2.492630	Trubl et al., 2019
GOV_129693	Station85_DCM_COMBINED_FINAL_NODE_4209_length_12267_cov_18.193990	Trubl et al., 2019
GOV_129692	Station85_SUR_COMBINED_FINAL_NODE_3149_length_12267_cov_16.702096	Trubl et al., 2019
GOV_129721	Station109_DCM_ALL_assembly_NODE_1370_length_12266_cov_15.729424	Trubl et al., 2019
GOV_129720	Station111_MES_COMBINED_FINAL_NODE_4922_length_12266_cov_5.367456	Trubl et al., 2019
GOV_129719	Station125_MXL_ALL_assembly_NODE_2416_length_12266_cov_12.947015	Trubl et al., 2019
GOV_129718	Station137_SUR_ALL_assembly_NODE_1192_length_12266_cov_2.701171	Trubl et al., 2019
GOV_129717	Station155_MES_ALL_assembly_NODE_9438_length_12266_cov_39.921874	Trubl et al., 2019
GOV_129716	Station155_MES_ALL_assembly_NODE_9440_length_12266_cov_2.239374	Trubl et al., 2019
GOV_129715	Station168_IZZ_ALL_assembly_NODE_9863_length_12266_cov_6.648022	Trubl et al., 2019
GOV_129714	Station168_IZZ_ALL_assembly_NODE_9864_length_12266_cov_3.905823	Trubl et al., 2019
GOV_129713	Station209_SUR_ALL_assembly_NODE_7925_length_12266_cov_10.291540	Trubl et al., 2019
GOV_129712	Station23_DCM_ALL_assembly_NODE_1976_length_12266_cov_2.420113	Trubl et al., 2019
GOV_129711	Station36_SUR_ALL_assembly_NODE_1345_length_12266_cov_4.226190	Trubl et al., 2019
GOV_129710	Station68_SUR_ALL_assembly_NODE_2723_length_12266_cov_25.081238	Trubl et al., 2019
GOV_129709	Station70_SUR_ALL_assembly_NODE_2358_length_12266_cov_9.395545	Trubl et al., 2019
GOV_129708	Station76_DCM_ALL_assembly_NODE_2678_length_12266_cov_12.374990	Trubl et al., 2019
GOV_129739	Station102_DCM_ALL_assembly_NODE_2177_length_12265_cov_3.031859	Trubl et al., 2019
GOV_129738	Station111_MES_DO_NOT_POOL_NODE_4691_length_12265_cov_4.778460	Trubl et al., 2019
GOV_129737	Station125_MXL_ALL_assembly_NODE_2417_length_12265_cov_5.909500	Trubl et al., 2019
GOV_129736	Station175_SUR_ALL_assembly_NODE_9339_length_12265_cov_5.074365	Trubl et al., 2019
GOV_129735	Station180_SUR_ALL_assembly_NODE_10615_length_12265_cov_3.974857	Trubl et al., 2019
GOV_129734	Station188_SUR_ALL_assembly_NODE_5716_length_12265_cov_5.617281	Trubl et al., 2019
GOV_129733	Station193_SUR_ALL_assembly_NODE_4430_length_12265_cov_2.502785	Trubl et al., 2019
GOV_129732	Station201_MES_ALL_assembly_NODE_5191_length_12265_cov_2.890254	Trubl et al., 2019
GOV_129731	Station205_MES_ALL_assembly_NODE_5566_length_12265_cov_3.907125	Trubl et al., 2019
GOV_129730	Station36_DCM_ALL_assembly_NODE_1110_length_12265_cov_8.104259	Trubl et al., 2019
GOV_129729	Station36_SUR_ALL_assembly_NODE_1346_length_12265_cov_2.106224	Trubl et al., 2019
GOV_129728	Station41_DCM_ALL_assembly_NODE_1346_length_12265_cov_7.703767	Trubl et al., 2019
GOV_129727	Station62_SUR_ALL_assembly_NODE_1853_length_12265_cov_3.907371	Trubl et al., 2019
GOV_129726	Station78_SUR_ALL_assembly_NODE_1489_length_12265_cov_8.298280	Trubl et al., 2019
GOV_129725	Station82_SUR_COMBINED_FINAL_NODE_3471_length_12265_cov_7.579115	Trubl et al., 2019
GOV_129724	Station82_SUR_COMBINED_FINAL_NODE_3472_length_12265_cov_3.169861	Trubl et al., 2019
GOV_129723	Station84_SUR_COMBINED_FINAL_NODE_4242_length_12265_cov_213.380835	Trubl et al., 2019
GOV_129722	Station85_MES_COMBINED_FINAL_NODE_4767_length_12265_cov_5.324652	Trubl et al., 2019
GOV_129748	Station125_SUR_ALL_assembly_NODE_1735_length_12264_cov_5.156524	Trubl et al., 2019
GOV_129747	Station155_DCM_ALL_assembly_NODE_7130_length_12264_cov_3.282333	Trubl et al., 2019
GOV_129746	Station168_IZZ_ALL_assembly_NODE_9865_length_12264_cov_39.827259	Trubl et al., 2019
GOV_129745	Station194_SUR_ALL_assembly_NODE_4060_length_12264_cov_11.804570	Trubl et al., 2019
GOV_129744	Station210_MES_ALL_assembly_NODE_6151_length_12264_cov_5.326399	Trubl et al., 2019
GOV_129743	Station32_SUR_ALL_assembly_NODE_1859_length_12264_cov_54.500369	Trubl et al., 2019
GOV_129742	Station34_SUR_ALL_assembly_NODE_2158_length_12264_cov_4.200917	Trubl et al., 2019
GOV_129741	Station67_SUR_ALL_assembly_NODE_2471_length_12264_cov_7.783602	Trubl et al., 2019
GOV_129740	Station85_DCM_COMBINED_FINAL_NODE_4210_length_12264_cov_6.004423	Trubl et al., 2019
GOV_129769	Station111_MES_COMBINED_FINAL_NODE_4926_length_12263_cov_5.230341	Trubl et al., 2019
GOV_129768	Station111_MES_COMBINED_FINAL_NODE_4927_length_12263_cov_3.538417	Trubl et al., 2019
GOV_129767	Station124_MXL_ALL_assembly_NODE_2131_length_12263_cov_3.185452	Trubl et al., 2019
GOV_129766	Station189_DCM_ALL_assembly_NODE_5563_length_12263_cov_10.676524	Trubl et al., 2019
GOV_129765	Station189_MES_ALL_assembly_NODE_8049_length_12263_cov_3.491235	Trubl et al., 2019
GOV_129764	Station196_SUR_ALL_assembly_NODE_4487_length_12263_cov_11.363041	Trubl et al., 2019
GOV_129763	Station205_MES_ALL_assembly_NODE_5569_length_12263_cov_13.001065	Trubl et al., 2019
GOV_129762	Station205_MES_ALL_assembly_NODE_5570_length_12263_cov_3.473952	Trubl et al., 2019
GOV_129761	Station210_SUR_ALL_assembly_NODE_10435_length_12263_cov_14.168005	Trubl et al., 2019
GOV_129760	Station58_DCM_ALL_assembly_NODE_1598_length_12263_cov_2.033503	Trubl et al., 2019
GOV_129759	Station67_SUR_ALL_assembly_NODE_2472_length_12263_cov_4.579128	Trubl et al., 2019
GOV_129758	Station68_MES_DO_NOT_POOL_NODE_4679_length_12263_cov_30.046936	Trubl et al., 2019
GOV_129757	Station68_MES_DO_NOT_POOL_NODE_4680_length_12263_cov_10.094037	Trubl et al., 2019
GOV_129756	Station70_SUR_ALL_assembly_NODE_2359_length_12263_cov_4.596085	Trubl et al., 2019
GOV_129755	Station70_SUR_ALL_assembly_NODE_2360_length_12263_cov_3.585763	Trubl et al., 2019
GOV_129754	Station72_DCM_ALL_assembly_NODE_1818_length_12263_cov_14.311353	Trubl et al., 2019
GOV_129753	Station72_DCM_ALL_assembly_NODE_1819_length_12263_cov_5.479522	Trubl et al., 2019
GOV_129752	Station76_SUR_ALL_assembly_NODE_2301_length_12263_cov_12.721003	Trubl et al., 2019
GOV_129751	Station84_SUR_COMBINED_FINAL_NODE_4244_length_12263_cov_8.244020	Trubl et al., 2019
GOV_129750	Station85_MES_COMBINED_FINAL_NODE_4769_length_12263_cov_3.533912	Trubl et al., 2019
GOV_129749	Station85_SUR_COMBINED_FINAL_NODE_3152_length_12263_cov_36.656045	Trubl et al., 2019
GOV_129782	Station100_DCM_ALL_assembly_NODE_2061_length_12262_cov_2.777914	Trubl et al., 2019
GOV_129781	Station125_MXL_ALL_assembly_NODE_2419_length_12262_cov_46.412059	Trubl et al., 2019
GOV_129780	Station125_MXL_ALL_assembly_NODE_2420_length_12262_cov_6.905792	Trubl et al., 2019
GOV_129779	Station138_SUR_ALL_assembly_NODE_1063_length_12262_cov_80.792742	Trubl et al., 2019
GOV_129778	Station189_MES_ALL_assembly_NODE_8050_length_12262_cov_3.382404	Trubl et al., 2019
GOV_129777	Station194_DCM_ALL_assembly_NODE_5234_length_12262_cov_5.000819	Trubl et al., 2019
GOV_129776	Station37_MES_COMBINED_FINAL_NODE_3822_length_12262_cov_4.502826	Trubl et al., 2019
GOV_129775	Station67_SUR_ALL_assembly_NODE_2473_length_12262_cov_4.713361	Trubl et al., 2019
GOV_129774	Station68_DCM_ALL_assembly_NODE_1411_length_12262_cov_6.698042	Trubl et al., 2019
GOV_129773	Station68_SUR_ALL_assembly_NODE_2725_length_12262_cov_3.251741	Trubl et al., 2019
GOV_129772	Station78_DCM_ALL_assembly_NODE_2470_length_12262_cov_5.799705	Trubl et al., 2019
GOV_129771	Station78_DCM_ALL_assembly_NODE_2471_length_12262_cov_3.694520	Trubl et al., 2019
GOV_129770	Station78_SUR_ALL_assembly_NODE_1490_length_12262_cov_3.091587	Trubl et al., 2019
GOV_129794	Station102_DCM_ALL_assembly_NODE_2178_length_12261_cov_2.411027	Trubl et al., 2019
GOV_129793	Station175_SUR_ALL_assembly_NODE_9343_length_12261_cov_8.056202	Trubl et al., 2019
GOV_129792	Station188_DCM_ALL_assembly_NODE_6733_length_12261_cov_3.354088	Trubl et al., 2019
GOV_129791	Station196_SUR_ALL_assembly_NODE_4489_length_12261_cov_31.268475	Trubl et al., 2019
GOV_129790	Station205_MES_ALL_assembly_NODE_5571_length_12261_cov_2.915697	Trubl et al., 2019
GOV_129789	Station209_SUR_ALL_assembly_NODE_7934_length_12261_cov_18.931755	Trubl et al., 2019
GOV_129788	Station34_SUR_ALL_assembly_NODE_2160_length_12261_cov_4.842373	Trubl et al., 2019
GOV_129787	Station58_DCM_ALL_assembly_NODE_1599_length_12261_cov_6.098148	Trubl et al., 2019
GOV_129786	Station62_SUR_ALL_assembly_NODE_1854_length_12261_cov_5.272161	Trubl et al., 2019
GOV_129785	Station64_DCM_ALL_assembly_NODE_1402_length_12261_cov_3.187531	Trubl et al., 2019
GOV_129784	Station65_SUR_ALL_assembly_NODE_2560_length_12261_cov_7.417827	Trubl et al., 2019
GOV_129783	Station68_MES_COMBINED_FINAL_NODE_5226_length_12261_cov_5.355481	Trubl et al., 2019
GOV_129806	Station102_MES_ALL_assembly_NODE_2181_length_12260_cov_34.188365	Trubl et al., 2019
GOV_129805	Station109_SUR_ALL_assembly_NODE_2366_length_12260_cov_6.742728	Trubl et al., 2019
GOV_129804	Station155_MES_ALL_assembly_NODE_9446_length_12260_cov_42.959197	Trubl et al., 2019
GOV_129803	Station168_IZZ_ALL_assembly_NODE_9870_length_12260_cov_13.794674	Trubl et al., 2019
GOV_129802	Station168_IZZ_ALL_assembly_NODE_9873_length_12260_cov_3.048587	Trubl et al., 2019
GOV_129801	Station180_SUR_ALL_assembly_NODE_10622_length_12260_cov_2.481934	Trubl et al., 2019
GOV_129800	Station194_SUR_ALL_assembly_NODE_4061_length_12260_cov_73.814256	Trubl et al., 2019
GOV_129799	Station196_SUR_ALL_assembly_NODE_4490_length_12260_cov_14.972306	Trubl et al., 2019
GOV_129798	Station206_SUR_ALL_assembly_NODE_5598_length_12260_cov_52.959607	Trubl et al., 2019
GOV_129797	Station30_DCM_ALL_assembly_NODE_1774_length_12260_cov_3.198034	Trubl et al., 2019
GOV_129796	Station65_DCM_ALL_assembly_NODE_2364_length_12260_cov_5.960918	Trubl et al., 2019
GOV_129795	Station85_MES_COMBINED_FINAL_NODE_4771_length_12260_cov_7.930356	Trubl et al., 2019
GOV_129822	Station111_MES_COMBINED_FINAL_NODE_4928_length_12259_cov_22.969764	Trubl et al., 2019
GOV_129821	Station122_SUR_ALL_assembly_NODE_1576_length_12259_cov_9.382416	Trubl et al., 2019
GOV_129820	Station137_SUR_ALL_assembly_NODE_1193_length_12259_cov_3.654867	Trubl et al., 2019
GOV_129819	Station155_DCM_ALL_assembly_NODE_7134_length_12259_cov_16.006719	Trubl et al., 2019
GOV_129818	Station155_MES_ALL_assembly_NODE_9448_length_12259_cov_12.411832	Trubl et al., 2019
GOV_129817	Station158_MES_ALL_assembly_NODE_7449_length_12259_cov_4.715585	Trubl et al., 2019
GOV_129816	Station158_SUR_ALL_assembly_NODE_8226_length_12259_cov_2.896345	Trubl et al., 2019
GOV_129815	Station196_SUR_ALL_assembly_NODE_4491_length_12259_cov_73.763766	Trubl et al., 2019
GOV_129814	Station210_MES_ALL_assembly_NODE_6152_length_12259_cov_3.561865	Trubl et al., 2019
GOV_129813	Station23_DCM_ALL_assembly_NODE_1978_length_12259_cov_5.526057	Trubl et al., 2019
GOV_129812	Station25_DCM_ALL_assembly_NODE_2428_length_12259_cov_2.641593	Trubl et al., 2019
GOV_129811	Station37_MES_COMBINED_FINAL_NODE_3823_length_12259_cov_32.719846	Trubl et al., 2019
GOV_129810	Station37_MES_COMBINED_FINAL_NODE_3824_length_12259_cov_12.310226	Trubl et al., 2019
GOV_129809	Station64_MES_COMBINED_FINAL_NODE_5392_length_12259_cov_6.431416	Trubl et al., 2019
GOV_129808	Station72_SUR_ALL_assembly_NODE_1566_length_12259_cov_4.089807	Trubl et al., 2019
GOV_129807	Station85_MES_COMBINED_FINAL_NODE_4772_length_12259_cov_8.055637	Trubl et al., 2019
GOV_129833	7154.1.61923.CACCT_Malaspina_NODE_1565_length_12258_cov_4.721287	Trubl et al., 2019
GOV_129832	Station111_MES_DO_NOT_POOL_NODE_4697_length_12258_cov_18.806441	Trubl et al., 2019
GOV_129831	Station137_MES_DO_NOT_POOL_NODE_5660_length_12258_cov_5.784151	Trubl et al., 2019
GOV_129830	Station155_MES_ALL_assembly_NODE_9450_length_12258_cov_3.168647	Trubl et al., 2019
GOV_129829	Station158_DCM_ALL_assembly_NODE_7224_length_12258_cov_32.017291	Trubl et al., 2019
GOV_129828	Station175_SUR_ALL_assembly_NODE_9346_length_12258_cov_3.111530	Trubl et al., 2019
GOV_129827	Station180_SUR_ALL_assembly_NODE_10625_length_12258_cov_3.480128	Trubl et al., 2019
GOV_129826	Station23_DCM_ALL_assembly_NODE_1979_length_12258_cov_9.809801	Trubl et al., 2019
GOV_129825	Station37_MES_COMBINED_FINAL_NODE_3826_length_12258_cov_3.751782	Trubl et al., 2019
GOV_129824	Station58_DCM_ALL_assembly_NODE_1600_length_12258_cov_4.760633	Trubl et al., 2019
GOV_129823	Station64_MES_COMBINED_FINAL_NODE_5394_length_12258_cov_12.041875	Trubl et al., 2019
GOV_129844	Station100_MES_ALL_assembly_NODE_1429_length_12257_cov_4.837076	Trubl et al., 2019
GOV_129843	Station125_MXL_ALL_assembly_NODE_2421_length_12257_cov_4.924766	Trubl et al., 2019
GOV_129842	Station155_MES_ALL_assembly_NODE_9451_length_12257_cov_4.387723	Trubl et al., 2019
GOV_129841	Station175_SUR_ALL_assembly_NODE_9347_length_12257_cov_7.007704	Trubl et al., 2019
GOV_129840	Station175_ZZZ_ALL_assembly_NODE_4783_length_12257_cov_16.281921	Trubl et al., 2019
GOV_129839	Station193_SUR_ALL_assembly_NODE_4433_length_12257_cov_4.370021	Trubl et al., 2019
GOV_129838	Station25_SUR_ALL_assembly_NODE_2385_length_12257_cov_34.941895	Trubl et al., 2019
GOV_129837	Station30_DCM_ALL_assembly_NODE_1776_length_12257_cov_5.629815	Trubl et al., 2019
GOV_129836	Station52_DCM_ALL_assembly_NODE_1464_length_12257_cov_17.056056	Trubl et al., 2019
GOV_129835	Station78_MES_DO_NOT_POOL_NODE_4475_length_12257_cov_22.241108	Trubl et al., 2019
GOV_129834	Station78_MES_DO_NOT_POOL_NODE_4476_length_12257_cov_15.164071	Trubl et al., 2019
GOV_129854	Station102_DCM_ALL_assembly_NODE_2180_length_12256_cov_3.847881	Trubl et al., 2019
GOV_129853	Station111_MES_COMBINED_FINAL_NODE_4931_length_12256_cov_3.485042	Trubl et al., 2019
GOV_129852	Station111_MES_DO_NOT_POOL_NODE_4699_length_12256_cov_6.844275	Trubl et al., 2019
GOV_129851	Station138_MES_COMBINED_FINAL_NODE_6632_length_12256_cov_2.767314	Trubl et al., 2019
GOV_129850	Station189_MES_ALL_assembly_NODE_8054_length_12256_cov_6.100484	Trubl et al., 2019
GOV_129849	Station194_DCM_ALL_assembly_NODE_5243_length_12256_cov_7.367757	Trubl et al., 2019
GOV_129848	Station194_DCM_ALL_assembly_NODE_5244_length_12256_cov_4.729448	Trubl et al., 2019
GOV_129847	Station23_DCM_ALL_assembly_NODE_1981_length_12256_cov_3.427752	Trubl et al., 2019
GOV_129846	Station34_SUR_ALL_assembly_NODE_2163_length_12256_cov_41.275551	Trubl et al., 2019
GOV_129845	Station48_SUR_ALL_assembly_NODE_1168_length_12256_cov_3.379805	Trubl et al., 2019
GOV_129863	Station138_SUR_ALL_assembly_NODE_1064_length_12255_cov_20.316475	Trubl et al., 2019
GOV_129862	Station180_SUR_ALL_assembly_NODE_10628_length_12255_cov_2.816885	Trubl et al., 2019
GOV_129861	Station180_ZZZ_ALL_assembly_NODE_6398_length_12255_cov_7.982951	Trubl et al., 2019
GOV_129860	Station23_DCM_ALL_assembly_NODE_1982_length_12255_cov_2.872377	Trubl et al., 2019
GOV_129859	Station34_DCM_ALL_assembly_NODE_1992_length_12255_cov_2.625000	Trubl et al., 2019
GOV_129858	Station52_DCM_ALL_assembly_NODE_1466_length_12255_cov_4.446393	Trubl et al., 2019
GOV_129857	Station52_SUR_ALL_assembly_NODE_1410_length_12255_cov_4.045164	Trubl et al., 2019
GOV_129856	Station68_MES_DO_NOT_POOL_NODE_4683_length_12255_cov_6.419262	Trubl et al., 2019
GOV_129855	Station85_MES_COMBINED_FINAL_NODE_4776_length_12255_cov_11.710246	Trubl et al., 2019
GOV_129882	Station102_DCM_ALL_assembly_NODE_2181_length_12254_cov_10.356996	Trubl et al., 2019
GOV_129881	Station102_SUR_ALL_assembly_NODE_1648_length_12254_cov_10.020493	Trubl et al., 2019
GOV_129880	Station122_MES_COMBINED_FINAL_NODE_4214_length_12254_cov_7.168784	Trubl et al., 2019
GOV_129879	Station122_SUR_ALL_assembly_NODE_1577_length_12254_cov_8.855890	Trubl et al., 2019
GOV_129878	Station155_DCM_ALL_assembly_NODE_7137_length_12254_cov_13.480285	Trubl et al., 2019
GOV_129877	Station168_SUR_ALL_assembly_NODE_7362_length_12254_cov_41.985655	Trubl et al., 2019
GOV_129876	Station193_SUR_ALL_assembly_NODE_4435_length_12254_cov_37.221494	Trubl et al., 2019
GOV_129875	Station205_MES_ALL_assembly_NODE_5574_length_12254_cov_18.333634	Trubl et al., 2019
GOV_129874	Station208_SUR_ALL_assembly_NODE_4152_length_12254_cov_216.199770	Trubl et al., 2019
GOV_129873	Station209_SUR_ALL_assembly_NODE_7940_length_12254_cov_21.038200	Trubl et al., 2019
GOV_129872	Station34_DCM_ALL_assembly_NODE_1993_length_12254_cov_3.693254	Trubl et al., 2019
GOV_129871	Station34_SUR_ALL_assembly_NODE_2164_length_12254_cov_4.564391	Trubl et al., 2019
GOV_129870	Station34_SUR_ALL_assembly_NODE_2165_length_12254_cov_3.203787	Trubl et al., 2019
GOV_129869	Station37_MES_COMBINED_FINAL_NODE_3829_length_12254_cov_5.545045	Trubl et al., 2019
GOV_129868	Station39_DCM_ALL_assembly_NODE_775_length_12254_cov_2.475777	Trubl et al., 2019
GOV_129867	Station39_MES_COMBINED_FINAL_NODE_4577_length_12254_cov_8.051316	Trubl et al., 2019
GOV_129866	Station52_SUR_ALL_assembly_NODE_1411_length_12254_cov_7.016477	Trubl et al., 2019
GOV_129865	Station68_MES_COMBINED_FINAL_NODE_5228_length_12254_cov_8.643167	Trubl et al., 2019
GOV_129864	Station70_SUR_ALL_assembly_NODE_2363_length_12254_cov_26.363145	Trubl et al., 2019
GOV_129897	7151.1.61919.ACAAA_Malaspina_NODE_1052_length_12253_cov_8.777102	Trubl et al., 2019
GOV_129896	Station168_SUR_ALL_assembly_NODE_7364_length_12253_cov_12.439908	Trubl et al., 2019
GOV_129895	Station180_ZZZ_ALL_assembly_NODE_6400_length_12253_cov_5.312346	Trubl et al., 2019
GOV_129894	Station194_DCM_ALL_assembly_NODE_5247_length_12253_cov_5.730448	Trubl et al., 2019
GOV_129893	Station196_SUR_ALL_assembly_NODE_4493_length_12253_cov_2.440482	Trubl et al., 2019
GOV_129892	Station201_SUR_ALL_assembly_NODE_5754_length_12253_cov_5.459174	Trubl et al., 2019
GOV_129891	Station209_MES_ALL_assembly_NODE_8493_length_12253_cov_90.436055	Trubl et al., 2019
GOV_129890	Station209_MES_ALL_assembly_NODE_8494_length_12253_cov_18.768323	Trubl et al., 2019
GOV_129889	Station34_DCM_ALL_assembly_NODE_1994_length_12253_cov_3.943269	Trubl et al., 2019
GOV_129888	Station42_SUR_ALL_assembly_NODE_1663_length_12253_cov_5.637236	Trubl et al., 2019
GOV_129887	Station70_SUR_ALL_assembly_NODE_2364_length_12253_cov_3.473274	Trubl et al., 2019
GOV_129886	Station72_DCM_ALL_assembly_NODE_1820_length_12253_cov_2.681833	Trubl et al., 2019
GOV_129885	Station78_DCM_ALL_assembly_NODE_2474_length_12253_cov_5.039925	Trubl et al., 2019
GOV_129884	Station85_MES_COMBINED_FINAL_NODE_4777_length_12253_cov_21.355796	Trubl et al., 2019
GOV_129883	Station85_SUR_COMBINED_FINAL_NODE_3154_length_12253_cov_51.642810	Trubl et al., 2019
GOV_129919	Station100_MES_ALL_assembly_NODE_1430_length_12252_cov_4.022956	Trubl et al., 2019
GOV_129918	Station111_MES_COMBINED_FINAL_NODE_4934_length_12252_cov_8.949250	Trubl et al., 2019
GOV_129917	Station123_MXL_ALL_assembly_NODE_2890_length_12252_cov_11.723621	Trubl et al., 2019
GOV_129916	Station137_MES_COMBINED_FINAL_NODE_6687_length_12252_cov_6.157252	Trubl et al., 2019
GOV_129915	Station155_DCM_ALL_assembly_NODE_7139_length_12252_cov_10.873575	Trubl et al., 2019
GOV_129914	Station155_MES_ALL_assembly_NODE_9455_length_12252_cov_6.402148	Trubl et al., 2019
GOV_129913	Station194_SUR_ALL_assembly_NODE_4064_length_12252_cov_4.392638	Trubl et al., 2019
GOV_129912	Station201_MES_ALL_assembly_NODE_5196_length_12252_cov_3.838977	Trubl et al., 2019
GOV_129911	Station205_MES_ALL_assembly_NODE_5579_length_12252_cov_3.558006	Trubl et al., 2019
GOV_129910	Station208_SUR_ALL_assembly_NODE_4153_length_12252_cov_7.259818	Trubl et al., 2019
GOV_129909	Station209_SUR_ALL_assembly_NODE_7941_length_12252_cov_37.262360	Trubl et al., 2019
GOV_129908	Station210_SUR_ALL_assembly_NODE_10443_length_12252_cov_3.567435	Trubl et al., 2019
GOV_129907	Station33_SUR_ALL_assembly_NODE_1945_length_12252_cov_2.340248	Trubl et al., 2019
GOV_129906	Station34_DCM_ALL_assembly_NODE_1995_length_12252_cov_12.990735	Trubl et al., 2019
GOV_129905	Station42_SUR_ALL_assembly_NODE_1665_length_12252_cov_3.631549	Trubl et al., 2019
GOV_129904	Station48_SUR_ALL_assembly_NODE_1169_length_12252_cov_17.276953	Trubl et al., 2019
GOV_129903	Station56_SUR_ALL_assembly_NODE_1980_length_12252_cov_6.509634	Trubl et al., 2019
GOV_129902	Station58_DCM_ALL_assembly_NODE_1601_length_12252_cov_69.031155	Trubl et al., 2019
GOV_129901	Station67_SUR_ALL_assembly_NODE_2475_length_12252_cov_3.798065	Trubl et al., 2019
GOV_129900	Station76_DCM_ALL_assembly_NODE_2682_length_12252_cov_3.482168	Trubl et al., 2019
GOV_129899	Station82_DCM_COMBINED_FINAL_NODE_3629_length_12252_cov_4.295401	Trubl et al., 2019
GOV_129898	Station84_SUR_COMBINED_FINAL_NODE_4252_length_12252_cov_31.692301	Trubl et al., 2019
GOV_129937	7058.1.60048.TGTGA_Malaspina_NODE_761_length_12251_cov_3.564564	Trubl et al., 2019
GOV_129936	Station100_MES_ALL_assembly_NODE_1431_length_12251_cov_10.664726	Trubl et al., 2019
GOV_129935	Station100_MES_ALL_assembly_NODE_1432_length_12251_cov_3.055018	Trubl et al., 2019
GOV_129934	Station102_DCM_ALL_assembly_NODE_2182_length_12251_cov_6.098967	Trubl et al., 2019
GOV_129933	Station138_SUR_ALL_assembly_NODE_1065_length_12251_cov_13.005904	Trubl et al., 2019
GOV_129932	Station155_MES_ALL_assembly_NODE_9456_length_12251_cov_7.500984	Trubl et al., 2019
GOV_129931	Station155_MES_ALL_assembly_NODE_9457_length_12251_cov_4.059446	Trubl et al., 2019
GOV_129930	Station158_DCM_ALL_assembly_NODE_7226_length_12251_cov_3.563381	Trubl et al., 2019
GOV_129929	Station163_SUR_ALL_assembly_NODE_3435_length_12251_cov_2.804854	Trubl et al., 2019
GOV_129928	Station178_SUR_ALL_assembly_NODE_7621_length_12251_cov_4.206051	Trubl et al., 2019
GOV_129927	Station18_DCM_ALL_assembly_NODE_1408_length_12251_cov_5.162020	Trubl et al., 2019
GOV_129926	Station193_SUR_ALL_assembly_NODE_4437_length_12251_cov_4.248688	Trubl et al., 2019
GOV_129925	Station33_SUR_ALL_assembly_NODE_1946_length_12251_cov_9.435963	Trubl et al., 2019
GOV_129924	Station34_DCM_ALL_assembly_NODE_1996_length_12251_cov_5.876845	Trubl et al., 2019
GOV_129923	Station45_SUR_ALL_assembly_NODE_1516_length_12251_cov_5.556084	Trubl et al., 2019
GOV_129922	Station45_SUR_ALL_assembly_NODE_1517_length_12251_cov_2.488931	Trubl et al., 2019
GOV_129921	Station64_MES_COMBINED_FINAL_NODE_5398_length_12251_cov_8.954247	Trubl et al., 2019
GOV_129920	Station82_SUR_COMBINED_FINAL_NODE_3477_length_12251_cov_2.803952	Trubl et al., 2019
GOV_129950	Station111_MES_DO_NOT_POOL_NODE_4702_length_12250_cov_5.838540	Trubl et al., 2019
GOV_129949	Station111_SUR_ALL_assembly_NODE_1379_length_12250_cov_2.018450	Trubl et al., 2019
GOV_129948	Station11_SUR_ALL_assembly_NODE_409_length_12250_cov_7.645510	Trubl et al., 2019
GOV_129947	Station123_MXL_ALL_assembly_NODE_2891_length_12250_cov_7.748749	Trubl et al., 2019
GOV_129946	Station138_DCM_ALL_assembly_NODE_1146_length_12250_cov_9.639934	Trubl et al., 2019
GOV_129945	Station168_DCM_ALL_assembly_NODE_8478_length_12250_cov_4.930135	Trubl et al., 2019
GOV_129944	Station210_SUR_ALL_assembly_NODE_10446_length_12250_cov_6.480115	Trubl et al., 2019
GOV_129942	Station68_SUR_ALL_assembly_NODE_2729_length_12250_cov_3.585076	Trubl et al., 2019
GOV_129941	Station70_SUR_ALL_assembly_NODE_2365_length_12250_cov_4.561952	Trubl et al., 2019
GOV_129940	Station82_SUR_COMBINED_FINAL_NODE_3478_length_12250_cov_7.978762	Trubl et al., 2019
GOV_129939	Station85_MES_COMBINED_FINAL_NODE_4778_length_12250_cov_13.189094	Trubl et al., 2019
GOV_129938	Station85_SUR_COMBINED_FINAL_NODE_3157_length_12250_cov_5.578188	Trubl et al., 2019
GOV_129958	Station102_DCM_ALL_assembly_NODE_2183_length_12249_cov_4.787108	Trubl et al., 2019
GOV_129957	Station137_SUR_ALL_assembly_NODE_1195_length_12249_cov_3.114893	Trubl et al., 2019
GOV_129956	Station18_SUR_ALL_assembly_NODE_2079_length_12249_cov_5.993029	Trubl et al., 2019
GOV_129955	Station34_DCM_ALL_assembly_NODE_1998_length_12249_cov_3.282844	Trubl et al., 2019
GOV_129954	Station38_DCM_ALL_assembly_NODE_710_length_12249_cov_6.777103	Trubl et al., 2019
GOV_129953	Station64_DCM_ALL_assembly_NODE_1406_length_12249_cov_3.628342	Trubl et al., 2019
GOV_129952	Station67_SUR_ALL_assembly_NODE_2477_length_12249_cov_6.804986	Trubl et al., 2019
GOV_129951	Station78_DCM_ALL_assembly_NODE_2475_length_12249_cov_4.350254	Trubl et al., 2019
GOV_129975	Station102_DCM_ALL_assembly_NODE_2185_length_12248_cov_2.994833	Trubl et al., 2019
GOV_129974	Station111_MES_COMBINED_FINAL_NODE_4938_length_12248_cov_15.895514	Trubl et al., 2019
GOV_129973	Station168_DCM_ALL_assembly_NODE_8482_length_12248_cov_5.659231	Trubl et al., 2019
GOV_129972	Station180_SUR_ALL_assembly_NODE_10633_length_12248_cov_4.899615	Trubl et al., 2019
GOV_129971	Station189_MES_ALL_assembly_NODE_8057_length_12248_cov_58.077011	Trubl et al., 2019
GOV_129970	Station189_MES_ALL_assembly_NODE_8058_length_12248_cov_9.223817	Trubl et al., 2019
GOV_129969	Station193_SUR_ALL_assembly_NODE_4439_length_12248_cov_83.526696	Trubl et al., 2019
GOV_129968	Station194_SUR_ALL_assembly_NODE_4066_length_12248_cov_37.820225	Trubl et al., 2019
GOV_129967	Station194_SUR_ALL_assembly_NODE_4067_length_12248_cov_2.948003	Trubl et al., 2019
GOV_129966	Station30_DCM_ALL_assembly_NODE_1778_length_12248_cov_10.012302	Trubl et al., 2019
GOV_129965	Station31_SUR_ALL_assembly_NODE_3334_length_12248_cov_6.740425	Trubl et al., 2019
GOV_129964	Station39_MES_COMBINED_FINAL_NODE_4578_length_12248_cov_18.178381	Trubl et al., 2019
GOV_129963	Station56_MES_COMBINED_FINAL_NODE_3522_length_12248_cov_5.904043	Trubl et al., 2019
GOV_129962	Station64_DCM_ALL_assembly_NODE_1407_length_12248_cov_10.406709	Trubl et al., 2019
GOV_129961	Station68_MES_DO_NOT_POOL_NODE_4687_length_12248_cov_7.349873	Trubl et al., 2019
GOV_129960	Station82_DCM_COMBINED_FINAL_NODE_3630_length_12248_cov_56.131961	Trubl et al., 2019
GOV_129959	Station84_SUR_COMBINED_FINAL_NODE_4255_length_12248_cov_7.105060	Trubl et al., 2019
GOV_129989	Station102_DCM_ALL_assembly_NODE_2186_length_12247_cov_7.097687	Trubl et al., 2019
GOV_129988	Station155_MES_ALL_assembly_NODE_9458_length_12247_cov_2.487615	Trubl et al., 2019
GOV_129987	Station168_DCM_ALL_assembly_NODE_8484_length_12247_cov_5.129675	Trubl et al., 2019
GOV_129986	Station168_DCM_ALL_assembly_NODE_8485_length_12247_cov_3.813156	Trubl et al., 2019
GOV_129985	Station201_MES_ALL_assembly_NODE_5197_length_12247_cov_4.844734	Trubl et al., 2019
GOV_129984	Station25_SUR_ALL_assembly_NODE_2388_length_12247_cov_3.310039	Trubl et al., 2019
GOV_129983	Station39_MES_COMBINED_FINAL_NODE_4580_length_12247_cov_15.546834	Trubl et al., 2019
GOV_129982	Station48_SUR_ALL_assembly_NODE_1172_length_12247_cov_11.784613	Trubl et al., 2019
GOV_129981	Station52_SUR_ALL_assembly_NODE_1413_length_12247_cov_3.388780	Trubl et al., 2019
GOV_129980	Station65_DCM_ALL_assembly_NODE_2370_length_12247_cov_14.583087	Trubl et al., 2019
GOV_129979	Station72_SUR_ALL_assembly_NODE_1569_length_12247_cov_2.558481	Trubl et al., 2019
GOV_129978	Station78_MES_DO_NOT_POOL_NODE_4483_length_12247_cov_18.890994	Trubl et al., 2019
GOV_129977	Station85_MES_COMBINED_FINAL_NODE_4781_length_12247_cov_5.850394	Trubl et al., 2019
GOV_129976	Station85_SUR_COMBINED_FINAL_NODE_3158_length_12247_cov_14.128691	Trubl et al., 2019
GOV_130005	7037.1.59410.ACACG_Malaspina_NODE_1256_length_12246_cov_8.336346	Trubl et al., 2019
GOV_130004	Station102_SUR_ALL_assembly_NODE_1651_length_12246_cov_21.420720	Trubl et al., 2019
GOV_130003	Station109_SUR_ALL_assembly_NODE_2369_length_12246_cov_11.142400	Trubl et al., 2019
GOV_130002	Station137_DCM_ALL_assembly_NODE_1163_length_12246_cov_2.559265	Trubl et al., 2019
GOV_130001	Station158_SUR_ALL_assembly_NODE_8241_length_12246_cov_13.892462	Trubl et al., 2019
GOV_130000	Station158_SUR_ALL_assembly_NODE_8242_length_12246_cov_7.407514	Trubl et al., 2019
GOV_129999	Station173_DCM_ALL_assembly_NODE_9478_length_12246_cov_121.030596	Trubl et al., 2019
GOV_129998	Station193_SUR_ALL_assembly_NODE_4440_length_12246_cov_2.498482	Trubl et al., 2019
GOV_129997	Station201_DCM_ALL_assembly_NODE_6417_length_12246_cov_10.709130	Trubl et al., 2019
GOV_129996	Station25_DCM_ALL_assembly_NODE_2430_length_12246_cov_5.150767	Trubl et al., 2019
GOV_129995	Station34_SUR_ALL_assembly_NODE_2167_length_12246_cov_3.919941	Trubl et al., 2019
GOV_129994	Station42_DCM_ALL_assembly_NODE_2152_length_12246_cov_12.501435	Trubl et al., 2019
GOV_129993	Station78_MES_DO_NOT_POOL_NODE_4485_length_12246_cov_4.700845	Trubl et al., 2019
GOV_129992	Station85_DCM_COMBINED_FINAL_NODE_4217_length_12246_cov_3.431220	Trubl et al., 2019
GOV_129991	Station85_MES_COMBINED_FINAL_NODE_4783_length_12246_cov_6.125420	Trubl et al., 2019
GOV_129990	Station85_MES_COMBINED_FINAL_NODE_4784_length_12246_cov_4.205397	Trubl et al., 2019
GOV_130019	Station124_SUR_ALL_assembly_NODE_1865_length_12245_cov_4.935275	Trubl et al., 2019
GOV_130018	Station137_MES_DO_NOT_POOL_NODE_5669_length_12245_cov_3.888433	Trubl et al., 2019
GOV_130017	Station155_MES_ALL_assembly_NODE_9461_length_12245_cov_2.628220	Trubl et al., 2019
GOV_130016	Station201_DCM_ALL_assembly_NODE_6418_length_12245_cov_555.392125	Trubl et al., 2019
GOV_130015	Station206_SUR_ALL_assembly_NODE_5607_length_12245_cov_70.294422	Trubl et al., 2019
GOV_130014	Station41_SUR_ALL_assembly_NODE_879_length_12245_cov_3.931993	Trubl et al., 2019
GOV_130013	Station45_SUR_ALL_assembly_NODE_1518_length_12245_cov_2.801395	Trubl et al., 2019
GOV_130012	Station48_SUR_ALL_assembly_NODE_1173_length_12245_cov_11.970632	Trubl et al., 2019
GOV_130011	Station48_SUR_ALL_assembly_NODE_1174_length_12245_cov_2.409844	Trubl et al., 2019
GOV_130010	Station58_DCM_ALL_assembly_NODE_1602_length_12245_cov_4.775800	Trubl et al., 2019
GOV_130009	Station76_MES_COMBINED_FINAL_NODE_5266_length_12245_cov_5.708121	Trubl et al., 2019
GOV_130008	Station85_DCM_COMBINED_FINAL_NODE_4218_length_12245_cov_5.152584	Trubl et al., 2019
GOV_130007	Station85_MES_COMBINED_FINAL_NODE_4785_length_12245_cov_9.486218	Trubl et al., 2019
GOV_130006	Station85_MES_COMBINED_FINAL_NODE_4786_length_12245_cov_7.132075	Trubl et al., 2019
GOV_130031	Station155_DCM_ALL_assembly_NODE_7144_length_12244_cov_2.708754	Trubl et al., 2019
GOV_130030	Station189_MES_ALL_assembly_NODE_8065_length_12244_cov_5.026581	Trubl et al., 2019
GOV_130029	Station206_SUR_ALL_assembly_NODE_5609_length_12244_cov_2.389450	Trubl et al., 2019
GOV_130028	Station209_MES_ALL_assembly_NODE_8506_length_12244_cov_2.554106	Trubl et al., 2019
GOV_130027	Station22_SUR_ALL_assembly_NODE_2702_length_12244_cov_3.815982	Trubl et al., 2019
GOV_130026	Station30_DCM_ALL_assembly_NODE_1779_length_12244_cov_3.005743	Trubl et al., 2019
GOV_130025	Station37_MES_COMBINED_FINAL_NODE_3833_length_12244_cov_7.504635	Trubl et al., 2019
GOV_130024	Station39_MES_COMBINED_FINAL_NODE_4581_length_12244_cov_11.242268	Trubl et al., 2019
GOV_130023	Station46_SUR_ALL_assembly_NODE_1395_length_12244_cov_9.887604	Trubl et al., 2019
GOV_130022	Station76_DCM_ALL_assembly_NODE_2684_length_12244_cov_4.422020	Trubl et al., 2019
GOV_130021	Station76_MES_COMBINED_FINAL_NODE_5267_length_12244_cov_11.839445	Trubl et al., 2019
GOV_130020	Station85_MES_COMBINED_FINAL_NODE_4787_length_12244_cov_10.310280	Trubl et al., 2019
GOV_130040	Station111_MES_COMBINED_FINAL_NODE_4943_length_12243_cov_6.163604	Trubl et al., 2019
GOV_130039	Station168_IZZ_ALL_assembly_NODE_9882_length_12243_cov_6.668526	Trubl et al., 2019
GOV_130037	Station193_SUR_ALL_assembly_NODE_4442_length_12243_cov_8.029209	Trubl et al., 2019
GOV_130036	Station210_MES_ALL_assembly_NODE_6160_length_12243_cov_23.941008	Trubl et al., 2019
GOV_130035	Station31_SUR_ALL_assembly_NODE_3338_length_12243_cov_5.158188	Trubl et al., 2019
GOV_130034	Station38_DCM_ALL_assembly_NODE_711_length_12243_cov_55.772891	Trubl et al., 2019
GOV_130033	Station66_SUR_ALL_assembly_NODE_2077_length_12243_cov_8.318346	Trubl et al., 2019
GOV_130032	Station78_MES_COMBINED_FINAL_NODE_5223_length_12243_cov_9.571710	Trubl et al., 2019
GOV_130051	Station122_DCM_ALL_assembly_NODE_1972_length_12242_cov_6.149011	Trubl et al., 2019
GOV_130050	Station137_MES_COMBINED_FINAL_NODE_6692_length_12242_cov_2.876426	Trubl et al., 2019
GOV_130049	Station180_SUR_ALL_assembly_NODE_10637_length_12242_cov_14.087306	Trubl et al., 2019
GOV_130048	Station193_SUR_ALL_assembly_NODE_4443_length_12242_cov_3.135718	Trubl et al., 2019
GOV_130047	Station194_DCM_ALL_assembly_NODE_5250_length_12242_cov_32.487651	Trubl et al., 2019
GOV_130046	Station209_MES_ALL_assembly_NODE_8509_length_12242_cov_2.366866	Trubl et al., 2019
GOV_130045	Station32_SUR_ALL_assembly_NODE_1863_length_12242_cov_7.335029	Trubl et al., 2019
GOV_130044	Station34_DCM_ALL_assembly_NODE_1999_length_12242_cov_4.289899	Trubl et al., 2019
GOV_130043	Station34_SUR_ALL_assembly_NODE_2169_length_12242_cov_9.369820	Trubl et al., 2019
GOV_130042	Station64_MES_COMBINED_FINAL_NODE_5402_length_12242_cov_16.862230	Trubl et al., 2019
GOV_130041	Station65_DCM_ALL_assembly_NODE_2371_length_12242_cov_25.696726	Trubl et al., 2019
GOV_130068	Station100_DCM_ALL_assembly_NODE_2063_length_12241_cov_4.626867	Trubl et al., 2019
GOV_130067	Station109_DCM_ALL_assembly_NODE_1373_length_12241_cov_5.916872	Trubl et al., 2019
GOV_130066	Station111_SUR_ALL_assembly_NODE_1382_length_12241_cov_107.211554	Trubl et al., 2019
GOV_130065	Station125_MXL_ALL_assembly_NODE_2424_length_12241_cov_26.722222	Trubl et al., 2019
GOV_130064	Station137_MES_COMBINED_FINAL_NODE_6693_length_12241_cov_3.508863	Trubl et al., 2019
GOV_130063	Station137_SUR_ALL_assembly_NODE_1196_length_12241_cov_3.600443	Trubl et al., 2019
GOV_130062	Station138_DCM_ALL_assembly_NODE_1148_length_12241_cov_2.912523	Trubl et al., 2019
GOV_130061	Station138_SUR_ALL_assembly_NODE_1066_length_12241_cov_109.152798	Trubl et al., 2019
GOV_130060	Station173_DCM_ALL_assembly_NODE_9481_length_12241_cov_12.634581	Trubl et al., 2019
GOV_130059	Station180_SUR_ALL_assembly_NODE_10640_length_12241_cov_10.276711	Trubl et al., 2019
GOV_130058	Station188_DCM_ALL_assembly_NODE_6746_length_12241_cov_48.788610	Trubl et al., 2019
GOV_130057	Station188_DCM_ALL_assembly_NODE_6747_length_12241_cov_37.092647	Trubl et al., 2019
GOV_130056	Station189_DCM_ALL_assembly_NODE_5571_length_12241_cov_8.128672	Trubl et al., 2019
GOV_130055	Station68_DCM_ALL_assembly_NODE_1413_length_12241_cov_8.032907	Trubl et al., 2019
GOV_130054	Station68_MES_COMBINED_FINAL_NODE_5232_length_12241_cov_28.492614	Trubl et al., 2019
GOV_130053	Station68_MES_COMBINED_FINAL_NODE_5233_length_12241_cov_3.914246	Trubl et al., 2019
GOV_130052	Station85_MES_COMBINED_FINAL_NODE_4789_length_12241_cov_3.818973	Trubl et al., 2019
GOV_130083	Station102_MES_ALL_assembly_NODE_2187_length_12240_cov_24.315306	Trubl et al., 2019
GOV_130082	Station123_SUR_ALL_assembly_NODE_1927_length_12240_cov_3.874518	Trubl et al., 2019
GOV_130081	Station158_MES_ALL_assembly_NODE_7462_length_12240_cov_9.073779	Trubl et al., 2019
GOV_130080	Station163_MES_ALL_assembly_NODE_1634_length_12240_cov_8.799508	Trubl et al., 2019
GOV_130079	Station188_DCM_ALL_assembly_NODE_6750_length_12240_cov_36.051457	Trubl et al., 2019
GOV_130078	Station191_SUR_ALL_assembly_NODE_3414_length_12240_cov_10.383176	Trubl et al., 2019
GOV_130077	Station193_SUR_ALL_assembly_NODE_4445_length_12240_cov_8.301190	Trubl et al., 2019
GOV_130076	Station194_DCM_ALL_assembly_NODE_5251_length_12240_cov_4.800246	Trubl et al., 2019
GOV_130075	Station210_SUR_ALL_assembly_NODE_10452_length_12240_cov_3.385638	Trubl et al., 2019
GOV_130074	Station52_DCM_ALL_assembly_NODE_1469_length_12240_cov_9.413623	Trubl et al., 2019
GOV_130073	Station52_SUR_ALL_assembly_NODE_1414_length_12240_cov_3.260566	Trubl et al., 2019
GOV_130072	Station62_SUR_ALL_assembly_NODE_1856_length_12240_cov_12.465737	Trubl et al., 2019
GOV_130071	Station70_SUR_ALL_assembly_NODE_2368_length_12240_cov_2.941321	Trubl et al., 2019
GOV_130070	Station72_SUR_ALL_assembly_NODE_1570_length_12240_cov_3.206894	Trubl et al., 2019
GOV_130069	Station85_SUR_COMBINED_FINAL_NODE_3160_length_12240_cov_129.932048	Trubl et al., 2019
GOV_130096	Station100_SUR_ALL_assembly_NODE_1285_length_12239_cov_5.404054	Trubl et al., 2019
GOV_130095	Station111_MES_DO_NOT_POOL_NODE_4706_length_12239_cov_4.869501	Trubl et al., 2019
GOV_130094	Station155_MES_ALL_assembly_NODE_9464_length_12239_cov_4.617859	Trubl et al., 2019
GOV_130093	Station155_MES_ALL_assembly_NODE_9466_length_12239_cov_3.069517	Trubl et al., 2019
GOV_130092	Station158_DCM_ALL_assembly_NODE_7231_length_12239_cov_149.142400	Trubl et al., 2019
GOV_130091	Station168_DCM_ALL_assembly_NODE_8495_length_12239_cov_4.351773	Trubl et al., 2019
GOV_130090	Station168_IZZ_ALL_assembly_NODE_9885_length_12239_cov_2.808109	Trubl et al., 2019
GOV_130089	Station180_ZZZ_ALL_assembly_NODE_6410_length_12239_cov_3.780696	Trubl et al., 2019
GOV_130088	Station205_MES_ALL_assembly_NODE_5587_length_12239_cov_2.467334	Trubl et al., 2019
GOV_130087	Station33_SUR_ALL_assembly_NODE_1949_length_12239_cov_5.515184	Trubl et al., 2019
GOV_130086	Station39_MES_COMBINED_FINAL_NODE_4584_length_12239_cov_25.584701	Trubl et al., 2019
GOV_130085	Station70_SUR_ALL_assembly_NODE_2370_length_12239_cov_4.178020	Trubl et al., 2019
GOV_130084	Station72_DCM_ALL_assembly_NODE_1823_length_12239_cov_4.630171	Trubl et al., 2019
GOV_130105	Station102_MES_ALL_assembly_NODE_2188_length_12238_cov_3.286136	Trubl et al., 2019
GOV_130104	Station168_IZZ_ALL_assembly_NODE_9886_length_12238_cov_11.640647	Trubl et al., 2019
GOV_130103	Station188_DCM_ALL_assembly_NODE_6754_length_12238_cov_3.414840	Trubl et al., 2019
GOV_130102	Station38_SUR_ALL_assembly_NODE_1065_length_12238_cov_4.445293	Trubl et al., 2019
GOV_130101	Station41_DCM_ALL_assembly_NODE_1349_length_12238_cov_15.958467	Trubl et al., 2019
GOV_130100	Station64_MES_COMBINED_FINAL_NODE_5404_length_12238_cov_30.742346	Trubl et al., 2019
GOV_130099	Station72_MES_ALL_assembly_NODE_2362_length_12238_cov_5.374128	Trubl et al., 2019
GOV_130098	Station82_SUR_COMBINED_FINAL_NODE_3483_length_12238_cov_182.127391	Trubl et al., 2019
GOV_130097	Station85_DCM_COMBINED_FINAL_NODE_4222_length_12238_cov_10.624969	Trubl et al., 2019
GOV_130121	Station100_DCM_ALL_assembly_NODE_2064_length_12237_cov_4.068297	Trubl et al., 2019
GOV_130120	Station102_DCM_ALL_assembly_NODE_2189_length_12237_cov_9.892464	Trubl et al., 2019
GOV_130119	Station123_SUR_ALL_assembly_NODE_1928_length_12237_cov_3.156953	Trubl et al., 2019
GOV_130118	Station137_MES_COMBINED_FINAL_NODE_6697_length_12237_cov_8.940978	Trubl et al., 2019
GOV_130117	Station138_MES_COMBINED_FINAL_NODE_6645_length_12237_cov_79.797734	Trubl et al., 2019
GOV_130116	Station158_SUR_ALL_assembly_NODE_8252_length_12237_cov_3.053768	Trubl et al., 2019
GOV_130115	Station168_DCM_ALL_assembly_NODE_8497_length_12237_cov_4.378509	Trubl et al., 2019
GOV_130114	Station193_SUR_ALL_assembly_NODE_4447_length_12237_cov_7.339271	Trubl et al., 2019
GOV_130113	Station194_SUR_ALL_assembly_NODE_4073_length_12237_cov_2.597439	Trubl et al., 2019
GOV_130112	Station201_DCM_ALL_assembly_NODE_6427_length_12237_cov_4.688803	Trubl et al., 2019
GOV_130111	Station205_MES_ALL_assembly_NODE_5588_length_12237_cov_2.879905	Trubl et al., 2019
GOV_130110	Station205_SUR_ALL_assembly_NODE_3958_length_12237_cov_3.281235	Trubl et al., 2019
GOV_130109	Station76_DCM_ALL_assembly_NODE_2686_length_12237_cov_6.996142	Trubl et al., 2019
GOV_130108	Station76_SUR_ALL_assembly_NODE_2304_length_12237_cov_7.899278	Trubl et al., 2019
GOV_130107	Station82_DCM_COMBINED_FINAL_NODE_3634_length_12237_cov_5.827368	Trubl et al., 2019
GOV_130136	Station100_MES_ALL_assembly_NODE_1434_length_12236_cov_7.086446	Trubl et al., 2019
GOV_130135	Station122_DCM_ALL_assembly_NODE_1974_length_12236_cov_7.652738	Trubl et al., 2019
GOV_130134	Station138_DCM_ALL_assembly_NODE_1151_length_12236_cov_3.181594	Trubl et al., 2019
GOV_130133	Station158_MES_ALL_assembly_NODE_7466_length_12236_cov_2.438141	Trubl et al., 2019
GOV_130132	Station168_IZZ_ALL_assembly_NODE_9890_length_12236_cov_2.232740	Trubl et al., 2019
GOV_130131	Station189_MES_ALL_assembly_NODE_8072_length_12236_cov_17.515721	Trubl et al., 2019
GOV_130130	Station194_DCM_ALL_assembly_NODE_5253_length_12236_cov_11.489943	Trubl et al., 2019
GOV_130129	Station201_DCM_ALL_assembly_NODE_6428_length_12236_cov_2.287086	Trubl et al., 2019
GOV_130128	Station23_DCM_ALL_assembly_NODE_1986_length_12236_cov_49.019457	Trubl et al., 2019
GOV_130127	Station30_DCM_ALL_assembly_NODE_1781_length_12236_cov_3.294475	Trubl et al., 2019
GOV_130126	Station36_DCM_ALL_assembly_NODE_1113_length_12236_cov_2.473032	Trubl et al., 2019
GOV_130125	Station62_SUR_ALL_assembly_NODE_1857_length_12236_cov_6.360890	Trubl et al., 2019
GOV_130124	Station65_DCM_ALL_assembly_NODE_2373_length_12236_cov_10.003448	Trubl et al., 2019
GOV_130123	Station68_SUR_ALL_assembly_NODE_2734_length_12236_cov_10.113291	Trubl et al., 2019
GOV_130122	Station85_MES_COMBINED_FINAL_NODE_4793_length_12236_cov_3.585995	Trubl et al., 2019
GOV_130150	Station111_MES_DO_NOT_POOL_NODE_4708_length_12235_cov_15.671593	Trubl et al., 2019
GOV_130149	Station123_MXL_ALL_assembly_NODE_2895_length_12235_cov_4.861823	Trubl et al., 2019
GOV_130148	Station155_MES_ALL_assembly_NODE_9469_length_12235_cov_5.227997	Trubl et al., 2019
GOV_130147	Station188_DCM_ALL_assembly_NODE_6758_length_12235_cov_4.018555	Trubl et al., 2019
GOV_130146	Station201_SUR_ALL_assembly_NODE_5761_length_12235_cov_6.780706	Trubl et al., 2019
GOV_130145	Station22_SUR_ALL_assembly_NODE_2704_length_12235_cov_27.163793	Trubl et al., 2019
GOV_130144	Station22_SUR_ALL_assembly_NODE_2705_length_12235_cov_4.346305	Trubl et al., 2019
GOV_130143	Station34_SUR_ALL_assembly_NODE_2171_length_12235_cov_10.117241	Trubl et al., 2019
GOV_130142	Station41_DCM_ALL_assembly_NODE_1350_length_12235_cov_47.966502	Trubl et al., 2019
GOV_130141	Station42_DCM_ALL_assembly_NODE_2153_length_12235_cov_21.894992	Trubl et al., 2019
GOV_130140	Station48_SUR_ALL_assembly_NODE_1177_length_12235_cov_4.153695	Trubl et al., 2019
GOV_130139	Station48_SUR_ALL_assembly_NODE_1178_length_12235_cov_3.614778	Trubl et al., 2019
GOV_130138	Station64_DCM_ALL_assembly_NODE_1410_length_12235_cov_5.124631	Trubl et al., 2019
GOV_130137	Station64_SUR_ALL_assembly_NODE_2166_length_12235_cov_7.130952	Trubl et al., 2019
GOV_130170	7153.1.61927.TGTGA_Malaspina_NODE_1328_length_12234_cov_6.763758	Trubl et al., 2019
GOV_130169	Station122_DCM_ALL_assembly_NODE_1975_length_12234_cov_3.625174	Trubl et al., 2019
GOV_130168	Station138_DCM_ALL_assembly_NODE_1153_length_12234_cov_5.276377	Trubl et al., 2019
GOV_130167	Station155_MES_ALL_assembly_NODE_9471_length_12234_cov_47.806470	Trubl et al., 2019
GOV_130166	Station178_SUR_ALL_assembly_NODE_7627_length_12234_cov_34.372198	Trubl et al., 2019
GOV_130165	Station180_ZZZ_ALL_assembly_NODE_6414_length_12234_cov_9.890221	Trubl et al., 2019
GOV_130164	Station180_ZZZ_ALL_assembly_NODE_6415_length_12234_cov_9.043846	Trubl et al., 2019
GOV_130163	Station189_MES_ALL_assembly_NODE_8075_length_12234_cov_5.047048	Trubl et al., 2019
GOV_130162	Station194_SUR_ALL_assembly_NODE_4074_length_12234_cov_6.759504	Trubl et al., 2019
GOV_130161	Station201_MES_ALL_assembly_NODE_5205_length_12234_cov_53.681501	Trubl et al., 2019
GOV_130160	Station201_SUR_ALL_assembly_NODE_5764_length_12234_cov_81.782494	Trubl et al., 2019
GOV_130159	Station23_DCM_ALL_assembly_NODE_1988_length_12234_cov_13.979144	Trubl et al., 2019
GOV_130158	Station23_DCM_ALL_assembly_NODE_1989_length_12234_cov_5.236801	Trubl et al., 2019
GOV_130157	Station36_DCM_ALL_assembly_NODE_1114_length_12234_cov_3.343050	Trubl et al., 2019
GOV_130156	Station41_DCM_ALL_assembly_NODE_1351_length_12234_cov_10.446260	Trubl et al., 2019
GOV_130155	Station42_DCM_ALL_assembly_NODE_2154_length_12234_cov_4.047212	Trubl et al., 2019
GOV_130154	Station42_SUR_ALL_assembly_NODE_1666_length_12234_cov_15.838492	Trubl et al., 2019
GOV_130153	Station52_SUR_ALL_assembly_NODE_1415_length_12234_cov_9.608671	Trubl et al., 2019
GOV_130152	Station68_MES_COMBINED_FINAL_NODE_5236_length_12234_cov_4.597668	Trubl et al., 2019
GOV_130151	Station84_SUR_COMBINED_FINAL_NODE_4260_length_12234_cov_76.135972	Trubl et al., 2019
GOV_130193	Station102_DCM_ALL_assembly_NODE_2190_length_12233_cov_6.162670	Trubl et al., 2019
GOV_130192	Station111_MES_COMBINED_FINAL_NODE_4950_length_12233_cov_6.230087	Trubl et al., 2019
GOV_130191	Station122_SUR_ALL_assembly_NODE_1580_length_12233_cov_12.663738	Trubl et al., 2019
GOV_130190	Station125_MXL_ALL_assembly_NODE_2425_length_12233_cov_14.007472	Trubl et al., 2019
GOV_130189	Station168_IZZ_ALL_assembly_NODE_9895_length_12233_cov_6.382082	Trubl et al., 2019
GOV_130188	Station168_SUR_ALL_assembly_NODE_7379_length_12233_cov_39.333470	Trubl et al., 2019
GOV_130187	Station173_DCM_ALL_assembly_NODE_9490_length_12233_cov_20.142059	Trubl et al., 2019
GOV_130186	Station191_SUR_ALL_assembly_NODE_3417_length_12233_cov_18.977090	Trubl et al., 2019
GOV_130185	Station191_SUR_ALL_assembly_NODE_3418_length_12233_cov_8.281984	Trubl et al., 2019
GOV_130184	Station196_SUR_ALL_assembly_NODE_4498_length_12233_cov_7.083840	Trubl et al., 2019
GOV_130183	Station201_MES_ALL_assembly_NODE_5207_length_12233_cov_21.512153	Trubl et al., 2019
GOV_130182	Station205_MES_ALL_assembly_NODE_5592_length_12233_cov_3.080062	Trubl et al., 2019
GOV_130181	Station208_SUR_ALL_assembly_NODE_4162_length_12233_cov_29.653145	Trubl et al., 2019
GOV_130180	Station208_SUR_ALL_assembly_NODE_4163_length_12233_cov_7.826080	Trubl et al., 2019
GOV_130179	Station210_MES_ALL_assembly_NODE_6163_length_12233_cov_52.410823	Trubl et al., 2019
GOV_130178	Station22_SUR_ALL_assembly_NODE_2707_length_12233_cov_5.006651	Trubl et al., 2019
GOV_130177	Station34_SUR_ALL_assembly_NODE_2172_length_12233_cov_5.654705	Trubl et al., 2019
GOV_130176	Station39_DCM_ALL_assembly_NODE_776_length_12233_cov_5.261948	Trubl et al., 2019
GOV_130175	Station41_DCM_ALL_assembly_NODE_1352_length_12233_cov_53.620874	Trubl et al., 2019
GOV_130174	Station66_SUR_ALL_assembly_NODE_2080_length_12233_cov_4.222122	Trubl et al., 2019
GOV_130173	Station67_SUR_ALL_assembly_NODE_2479_length_12233_cov_5.932009	Trubl et al., 2019
GOV_130172	Station68_DCM_ALL_assembly_NODE_1414_length_12233_cov_2.263919	Trubl et al., 2019
GOV_130171	Station78_MES_DO_NOT_POOL_NODE_4495_length_12233_cov_29.169075	Trubl et al., 2019
GOV_130210	Station109_SUR_ALL_assembly_NODE_2371_length_12232_cov_120.739509	Trubl et al., 2019
GOV_130209	Station11_SUR_ALL_assembly_NODE_412_length_12232_cov_6.273795	Trubl et al., 2019
GOV_130208	Station155_DCM_ALL_assembly_NODE_7148_length_12232_cov_8.312228	Trubl et al., 2019
GOV_130207	Station155_MES_ALL_assembly_NODE_9473_length_12232_cov_7.877310	Trubl et al., 2019
GOV_130206	Station168_IZZ_ALL_assembly_NODE_9896_length_12232_cov_5.029892	Trubl et al., 2019
GOV_130205	Station173_DCM_ALL_assembly_NODE_9493_length_12232_cov_4.920424	Trubl et al., 2019
GOV_130204	Station180_ZZZ_ALL_assembly_NODE_6417_length_12232_cov_15.982262	Trubl et al., 2019
GOV_130203	Station188_DCM_ALL_assembly_NODE_6761_length_12232_cov_12.972325	Trubl et al., 2019
GOV_130202	Station189_MES_ALL_assembly_NODE_8078_length_12232_cov_10.540938	Trubl et al., 2019
GOV_130201	Station191_SUR_ALL_assembly_NODE_3419_length_12232_cov_148.908105	Trubl et al., 2019
GOV_130200	Station201_DCM_ALL_assembly_NODE_6434_length_12232_cov_6.606307	Trubl et al., 2019
GOV_130199	Station201_DCM_ALL_assembly_NODE_6435_length_12232_cov_3.286113	Trubl et al., 2019
GOV_130198	Station201_SUR_ALL_assembly_NODE_5767_length_12232_cov_4.363636	Trubl et al., 2019
GOV_130197	Station23_DCM_ALL_assembly_NODE_1990_length_12232_cov_6.351400	Trubl et al., 2019
GOV_130196	Station34_DCM_ALL_assembly_NODE_2001_length_12232_cov_3.751088	Trubl et al., 2019
GOV_130195	Station34_SUR_ALL_assembly_NODE_2173_length_12232_cov_26.704279	Trubl et al., 2019
GOV_130194	Station85_MES_COMBINED_FINAL_NODE_4795_length_12232_cov_3.640716	Trubl et al., 2019
GOV_130223	Station100_MES_ALL_assembly_NODE_1435_length_12231_cov_4.916639	Trubl et al., 2019
GOV_130222	Station124_MXL_ALL_assembly_NODE_2137_length_12231_cov_5.646271	Trubl et al., 2019
GOV_130221	Station138_DCM_ALL_assembly_NODE_1154_length_12231_cov_5.365637	Trubl et al., 2019
GOV_130220	Station155_MES_ALL_assembly_NODE_9474_length_12231_cov_11.518561	Trubl et al., 2019
GOV_130219	Station158_MES_ALL_assembly_NODE_7471_length_12231_cov_1.993019	Trubl et al., 2019
GOV_130218	Station175_SUR_ALL_assembly_NODE_9365_length_12231_cov_7.714520	Trubl et al., 2019
GOV_130217	Station180_ZZZ_ALL_assembly_NODE_6419_length_12231_cov_5.016836	Trubl et al., 2019
GOV_130216	Station18_SUR_ALL_assembly_NODE_2082_length_12231_cov_13.028745	Trubl et al., 2019
GOV_130215	Station194_SUR_ALL_assembly_NODE_4076_length_12231_cov_82.699573	Trubl et al., 2019
GOV_130214	Station206_MES_ALL_assembly_NODE_8042_length_12231_cov_13.219284	Trubl et al., 2019
GOV_130213	Station208_SUR_ALL_assembly_NODE_4165_length_12231_cov_28.107014	Trubl et al., 2019
GOV_130212	Station32_SUR_ALL_assembly_NODE_1866_length_12231_cov_2.629681	Trubl et al., 2019
GOV_130211	Station70_SUR_ALL_assembly_NODE_2373_length_12231_cov_7.623440	Trubl et al., 2019
GOV_130236	Station100_MES_ALL_assembly_NODE_1437_length_12230_cov_4.279754	Trubl et al., 2019
GOV_130235	Station137_MES_COMBINED_FINAL_NODE_6703_length_12230_cov_3.421273	Trubl et al., 2019
GOV_130234	Station155_MES_ALL_assembly_NODE_9476_length_12230_cov_3.965832	Trubl et al., 2019
GOV_130233	Station180_ZZZ_ALL_assembly_NODE_6421_length_12230_cov_23.451253	Trubl et al., 2019
GOV_130232	Station205_SUR_ALL_assembly_NODE_3961_length_12230_cov_3.484600	Trubl et al., 2019
GOV_130231	Station206_MES_ALL_assembly_NODE_8044_length_12230_cov_9.601807	Trubl et al., 2019
GOV_130230	Station209_MES_ALL_assembly_NODE_8515_length_12230_cov_14.496427	Trubl et al., 2019
GOV_130229	Station23_DCM_ALL_assembly_NODE_1991_length_12230_cov_4.159179	Trubl et al., 2019
GOV_130228	Station34_DCM_ALL_assembly_NODE_2002_length_12230_cov_9.024641	Trubl et al., 2019
GOV_130227	Station37_MES_COMBINED_FINAL_NODE_3837_length_12230_cov_5.961561	Trubl et al., 2019
GOV_130226	Station38_SUR_ALL_assembly_NODE_1068_length_12230_cov_3.713840	Trubl et al., 2019
GOV_130225	Station85_MES_COMBINED_FINAL_NODE_4796_length_12230_cov_4.224723	Trubl et al., 2019
GOV_130224	Station85_MES_COMBINED_FINAL_NODE_4797_length_12230_cov_3.899055	Trubl et al., 2019
GOV_130253	Station111_MES_COMBINED_FINAL_NODE_4953_length_12229_cov_3.866272	Trubl et al., 2019
GOV_130252	Station124_MXL_ALL_assembly_NODE_2138_length_12229_cov_2.746427	Trubl et al., 2019
GOV_130251	Station125_MXL_ALL_assembly_NODE_2427_length_12229_cov_6.381879	Trubl et al., 2019
GOV_130250	Station155_DCM_ALL_assembly_NODE_7150_length_12229_cov_5.421308	Trubl et al., 2019
GOV_130249	Station155_MES_ALL_assembly_NODE_9477_length_12229_cov_281.083374	Trubl et al., 2019
GOV_130248	Station158_MES_ALL_assembly_NODE_7472_length_12229_cov_11.183424	Trubl et al., 2019
GOV_130247	Station201_SUR_ALL_assembly_NODE_5768_length_12229_cov_20.519714	Trubl et al., 2019
GOV_130246	Station208_SUR_ALL_assembly_NODE_4166_length_12229_cov_298.532118	Trubl et al., 2019
GOV_130245	Station209_SUR_ALL_assembly_NODE_7960_length_12229_cov_9.944308	Trubl et al., 2019
GOV_130244	Station23_DCM_ALL_assembly_NODE_1992_length_12229_cov_5.202809	Trubl et al., 2019
GOV_130243	Station30_DCM_ALL_assembly_NODE_1783_length_12229_cov_2.304912	Trubl et al., 2019
GOV_130242	Station38_SUR_ALL_assembly_NODE_1069_length_12229_cov_25.140381	Trubl et al., 2019
GOV_130241	Station42_DCM_ALL_assembly_NODE_2155_length_12229_cov_3.077789	Trubl et al., 2019
GOV_130240	Station65_SUR_ALL_assembly_NODE_2565_length_12229_cov_8.094381	Trubl et al., 2019
GOV_130239	Station72_DCM_ALL_assembly_NODE_1825_length_12229_cov_3.711023	Trubl et al., 2019
GOV_130238	Station78_MES_DO_NOT_POOL_NODE_4496_length_12229_cov_5.788648	Trubl et al., 2019
GOV_130237	Station82_SUR_COMBINED_FINAL_NODE_3489_length_12229_cov_6.640463	Trubl et al., 2019
GOV_130268	Station102_SUR_SMARTER_KIT_NODE_523_length_12228_cov_9.556806	Trubl et al., 2019
GOV_130267	Station109_DCM_ALL_assembly_NODE_1374_length_12228_cov_72.535776	Trubl et al., 2019
GOV_130266	Station123_MXL_ALL_assembly_NODE_2899_length_12228_cov_38.900764	Trubl et al., 2019
GOV_130265	Station123_MXL_ALL_assembly_NODE_2900_length_12228_cov_15.307319	Trubl et al., 2019
GOV_130264	Station125_MXL_ALL_assembly_NODE_2429_length_12228_cov_3.100715	Trubl et al., 2019
GOV_130263	Station189_MES_ALL_assembly_NODE_8082_length_12228_cov_3.942003	Trubl et al., 2019
GOV_130262	Station201_DCM_ALL_assembly_NODE_6438_length_12228_cov_4.667050	Trubl et al., 2019
GOV_130261	Station205_MES_ALL_assembly_NODE_5596_length_12228_cov_4.591226	Trubl et al., 2019
GOV_130260	Station205_MES_ALL_assembly_NODE_5597_length_12228_cov_2.981434	Trubl et al., 2019
GOV_130259	Station41_DCM_ALL_assembly_NODE_1353_length_12228_cov_8.670665	Trubl et al., 2019
GOV_130258	Station52_SUR_ALL_assembly_NODE_1416_length_12228_cov_2.587201	Trubl et al., 2019
GOV_130257	Station67_SUR_ALL_assembly_NODE_2480_length_12228_cov_18.494455	Trubl et al., 2019
GOV_130256	Station76_DCM_ALL_assembly_NODE_2687_length_12228_cov_7.064405	Trubl et al., 2019
GOV_130255	Station85_DCM_COMBINED_FINAL_NODE_4228_length_12228_cov_12.399491	Trubl et al., 2019
GOV_130254	Station85_DCM_COMBINED_FINAL_NODE_4229_length_12228_cov_10.610778	Trubl et al., 2019
GOV_130279	Station137_SUR_ALL_assembly_NODE_1197_length_12227_cov_2.354256	Trubl et al., 2019
GOV_130278	Station158_MES_ALL_assembly_NODE_7474_length_12227_cov_3.105899	Trubl et al., 2019
GOV_130277	Station191_SUR_ALL_assembly_NODE_3421_length_12227_cov_2.294035	Trubl et al., 2019
GOV_130276	Station25_SUR_ALL_assembly_NODE_2394_length_12227_cov_3.746221	Trubl et al., 2019
GOV_130275	Station33_SUR_ALL_assembly_NODE_1952_length_12227_cov_7.631121	Trubl et al., 2019
GOV_130274	Station45_SUR_ALL_assembly_NODE_1521_length_12227_cov_3.023743	Trubl et al., 2019
GOV_130273	Station66_DCM_ALL_assembly_NODE_2073_length_12227_cov_2.661929	Trubl et al., 2019
GOV_130272	Station67_SUR_ALL_assembly_NODE_2481_length_12227_cov_4.716645	Trubl et al., 2019
GOV_130271	Station70_MES_COMBINED_FINAL_NODE_4975_length_12227_cov_4.421870	Trubl et al., 2019
GOV_130270	Station72_DCM_ALL_assembly_NODE_1826_length_12227_cov_12.657821	Trubl et al., 2019
GOV_130269	Station82_DCM_COMBINED_FINAL_NODE_3640_length_12227_cov_9.639254	Trubl et al., 2019
GOV_130291	Station111_SUR_ALL_assembly_NODE_1385_length_12226_cov_4.600279	Trubl et al., 2019
GOV_130290	Station125_MXL_ALL_assembly_NODE_2430_length_12226_cov_5.197519	Trubl et al., 2019
GOV_130289	Station175_SUR_ALL_assembly_NODE_9368_length_12226_cov_4.171473	Trubl et al., 2019
GOV_130288	Station196_SUR_ALL_assembly_NODE_4502_length_12226_cov_3.515816	Trubl et al., 2019
GOV_130287	Station205_MES_ALL_assembly_NODE_5599_length_12226_cov_17.118314	Trubl et al., 2019
GOV_130286	Station206_SUR_ALL_assembly_NODE_5615_length_12226_cov_77.738888	Trubl et al., 2019
GOV_130285	Station33_SUR_ALL_assembly_NODE_1953_length_12226_cov_11.401364	Trubl et al., 2019
GOV_130284	Station33_SUR_ALL_assembly_NODE_1954_length_12226_cov_3.023663	Trubl et al., 2019
GOV_130283	Station72_DCM_ALL_assembly_NODE_1827_length_12226_cov_16.058335	Trubl et al., 2019
GOV_130282	Station78_DCM_ALL_assembly_NODE_2478_length_12226_cov_4.468655	Trubl et al., 2019
GOV_130281	Station82_DCM_COMBINED_FINAL_NODE_3641_length_12226_cov_48.151672	Trubl et al., 2019
GOV_130280	Station85_DCM_COMBINED_FINAL_NODE_4230_length_12226_cov_3.979295	Trubl et al., 2019
GOV_130307	Station102_DCM_ALL_assembly_NODE_2192_length_12225_cov_11.117420	Trubl et al., 2019
GOV_130306	Station111_SUR_ALL_assembly_NODE_1386_length_12225_cov_32.810435	Trubl et al., 2019
GOV_130305	Station123_MXL_ALL_assembly_NODE_2901_length_12225_cov_12.006820	Trubl et al., 2019
GOV_130304	Station125_MXL_ALL_assembly_NODE_2432_length_12225_cov_144.108135	Trubl et al., 2019
GOV_130303	Station138_DCM_ALL_assembly_NODE_1155_length_12225_cov_3.069762	Trubl et al., 2019
GOV_130302	Station168_IZZ_ALL_assembly_NODE_9901_length_12225_cov_4.922925	Trubl et al., 2019
GOV_130301	Station173_DCM_ALL_assembly_NODE_9498_length_12225_cov_19.869926	Trubl et al., 2019
GOV_130300	Station180_SUR_ALL_assembly_NODE_10659_length_12225_cov_265.957683	Trubl et al., 2019
GOV_130299	Station189_MES_ALL_assembly_NODE_8084_length_12225_cov_9.341988	Trubl et al., 2019
GOV_130298	Station210_SUR_ALL_assembly_NODE_10470_length_12225_cov_90.199918	Trubl et al., 2019
GOV_130297	Station25_DCM_ALL_assembly_NODE_2435_length_12225_cov_6.080279	Trubl et al., 2019
GOV_130296	Station34_DCM_ALL_assembly_NODE_2003_length_12225_cov_4.036154	Trubl et al., 2019
GOV_130295	Station37_MES_COMBINED_FINAL_NODE_3840_length_12225_cov_5.302465	Trubl et al., 2019
GOV_130294	Station37_MES_COMBINED_FINAL_NODE_3841_length_12225_cov_4.411915	Trubl et al., 2019
GOV_130293	Station52_SUR_ALL_assembly_NODE_1417_length_12225_cov_8.758012	Trubl et al., 2019
GOV_130292	Station72_DCM_ALL_assembly_NODE_1828_length_12225_cov_5.663928	Trubl et al., 2019
GOV_130326	Station109_DCM_ALL_assembly_NODE_1375_length_12224_cov_3.320076	Trubl et al., 2019
GOV_130325	Station137_DCM_ALL_assembly_NODE_1164_length_12224_cov_9.095242	Trubl et al., 2019
GOV_130324	Station137_SUR_ALL_assembly_NODE_1198_length_12224_cov_2.568740	Trubl et al., 2019
GOV_130323	Station168_IZZ_ALL_assembly_NODE_9902_length_12224_cov_521.708357	Trubl et al., 2019
GOV_130322	Station168_IZZ_ALL_assembly_NODE_9903_length_12224_cov_33.263128	Trubl et al., 2019
GOV_130321	Station189_DCM_ALL_assembly_NODE_5582_length_12224_cov_44.126387	Trubl et al., 2019
GOV_130320	Station189_MES_ALL_assembly_NODE_8086_length_12224_cov_3.360671	Trubl et al., 2019
GOV_130319	Station191_SUR_ALL_assembly_NODE_3423_length_12224_cov_2.482948	Trubl et al., 2019
GOV_130318	Station193_SUR_ALL_assembly_NODE_4453_length_12224_cov_13.399293	Trubl et al., 2019
GOV_130317	Station194_DCM_ALL_assembly_NODE_5258_length_12224_cov_254.833429	Trubl et al., 2019
GOV_130316	Station206_MES_ALL_assembly_NODE_8051_length_12224_cov_142.936560	Trubl et al., 2019
GOV_130315	Station206_SUR_ALL_assembly_NODE_5618_length_12224_cov_22.641795	Trubl et al., 2019
GOV_130314	Station39_MES_COMBINED_FINAL_NODE_4593_length_12224_cov_7.391815	Trubl et al., 2019
GOV_130313	Station64_DCM_ALL_assembly_NODE_1413_length_12224_cov_4.138713	Trubl et al., 2019
GOV_130312	Station66_SUR_ALL_assembly_NODE_2081_length_12224_cov_6.360917	Trubl et al., 2019
GOV_130311	Station72_SUR_ALL_assembly_NODE_1573_length_12224_cov_3.503492	Trubl et al., 2019
GOV_130310	Station76_SUR_ALL_assembly_NODE_2305_length_12224_cov_5.376613	Trubl et al., 2019
GOV_130309	Station78_DCM_ALL_assembly_NODE_2480_length_12224_cov_4.197633	Trubl et al., 2019
GOV_130308	Station82_SUR_COMBINED_FINAL_NODE_3491_length_12224_cov_39.399869	Trubl et al., 2019
GOV_130338	Station109_DCM_ALL_assembly_NODE_1376_length_12223_cov_55.963922	Trubl et al., 2019
GOV_130337	Station138_DCM_ALL_assembly_NODE_1156_length_12223_cov_4.627959	Trubl et al., 2019
GOV_130336	Station155_MES_ALL_assembly_NODE_9480_length_12223_cov_3.765861	Trubl et al., 2019
GOV_130335	Station180_ZZZ_ALL_assembly_NODE_6424_length_12223_cov_14.817965	Trubl et al., 2019
GOV_130334	Station201_MES_ALL_assembly_NODE_5211_length_12223_cov_64.683021	Trubl et al., 2019
GOV_130333	Station201_MES_ALL_assembly_NODE_5212_length_12223_cov_7.534681	Trubl et al., 2019
GOV_130332	Station205_SUR_ALL_assembly_NODE_3963_length_12223_cov_4.972633	Trubl et al., 2019
GOV_130331	Station32_SUR_ALL_assembly_NODE_1868_length_12223_cov_3.747699	Trubl et al., 2019
GOV_130330	Station64_DCM_ALL_assembly_NODE_1414_length_12223_cov_4.125822	Trubl et al., 2019
GOV_130329	Station66_DCM_ALL_assembly_NODE_2074_length_12223_cov_3.608481	Trubl et al., 2019
GOV_130328	Station72_DCM_ALL_assembly_NODE_1830_length_12223_cov_3.490385	Trubl et al., 2019
GOV_130327	Station72_SUR_ALL_assembly_NODE_1574_length_12223_cov_5.967127	Trubl et al., 2019
GOV_130352	Station102_DCM_ALL_assembly_NODE_2194_length_12222_cov_8.484261	Trubl et al., 2019
GOV_130351	Station122_MES_COMBINED_FINAL_NODE_4226_length_12222_cov_10.978631	Trubl et al., 2019
GOV_130350	Station138_SUR_ALL_assembly_NODE_1067_length_12222_cov_4.508178	Trubl et al., 2019
GOV_130349	Station158_MES_ALL_assembly_NODE_7481_length_12222_cov_3.988822	Trubl et al., 2019
GOV_130348	Station189_MES_ALL_assembly_NODE_8088_length_12222_cov_18.207940	Trubl et al., 2019
GOV_130347	Station18_DCM_ALL_assembly_NODE_1411_length_12222_cov_2.987343	Trubl et al., 2019
GOV_130346	Station201_MES_ALL_assembly_NODE_5213_length_12222_cov_5.346758	Trubl et al., 2019
GOV_130345	Station205_MES_ALL_assembly_NODE_5604_length_12222_cov_25.141448	Trubl et al., 2019
GOV_130344	Station30_DCM_ALL_assembly_NODE_1784_length_12222_cov_3.472261	Trubl et al., 2019
GOV_130343	Station34_DCM_ALL_assembly_NODE_2004_length_12222_cov_19.978631	Trubl et al., 2019
GOV_130342	Station42_DCM_ALL_assembly_NODE_2157_length_12222_cov_4.740692	Trubl et al., 2019
GOV_130341	Station45_SUR_ALL_assembly_NODE_1522_length_12222_cov_27.890113	Trubl et al., 2019
GOV_130340	Station70_SUR_ALL_assembly_NODE_2374_length_12222_cov_2.092381	Trubl et al., 2019
GOV_130339	Station82_SUR_COMBINED_FINAL_NODE_3493_length_12222_cov_15.162653	Trubl et al., 2019
GOV_130372	Station100_DCM_ALL_assembly_NODE_2065_length_12221_cov_234.749630	Trubl et al., 2019
GOV_130371	Station102_DCM_ALL_assembly_NODE_2195_length_12221_cov_7.816373	Trubl et al., 2019
GOV_130370	Station109_SUR_ALL_assembly_NODE_2373_length_12221_cov_4.657159	Trubl et al., 2019
GOV_130369	Station111_MES_COMBINED_FINAL_NODE_4955_length_12221_cov_5.859938	Trubl et al., 2019
GOV_130368	Station111_MES_DO_NOT_POOL_NODE_4711_length_12221_cov_10.716012	Trubl et al., 2019
GOV_130367	Station111_MES_DO_NOT_POOL_NODE_4712_length_12221_cov_6.006329	Trubl et al., 2019
GOV_130366	Station122_DCM_ALL_assembly_NODE_1977_length_12221_cov_2.731547	Trubl et al., 2019
GOV_130365	Station122_MES_COMBINED_FINAL_NODE_4227_length_12221_cov_22.696531	Trubl et al., 2019
GOV_130364	Station137_MES_COMBINED_FINAL_NODE_6710_length_12221_cov_5.680832	Trubl et al., 2019
GOV_130363	Station138_DCM_ALL_assembly_NODE_1157_length_12221_cov_10.055154	Trubl et al., 2019
GOV_130362	Station155_MES_ALL_assembly_NODE_9482_length_12221_cov_21.512083	Trubl et al., 2019
GOV_130361	Station168_IZZ_ALL_assembly_NODE_9906_length_12221_cov_29.172448	Trubl et al., 2019
GOV_130360	Station173_DCM_ALL_assembly_NODE_9503_length_12221_cov_52.143597	Trubl et al., 2019
GOV_130359	Station180_ZZZ_ALL_assembly_NODE_6428_length_12221_cov_25.596087	Trubl et al., 2019
GOV_130358	Station18_DCM_ALL_assembly_NODE_1412_length_12221_cov_4.468437	Trubl et al., 2019
GOV_130357	Station210_MES_ALL_assembly_NODE_6168_length_12221_cov_5.338731	Trubl et al., 2019
GOV_130356	Station30_DCM_ALL_assembly_NODE_1785_length_12221_cov_3.850321	Trubl et al., 2019
GOV_130355	Station33_SUR_ALL_assembly_NODE_1956_length_12221_cov_6.222341	Trubl et al., 2019
GOV_130354	Station52_SUR_ALL_assembly_NODE_1420_length_12221_cov_13.529508	Trubl et al., 2019
GOV_130353	Station82_SUR_COMBINED_FINAL_NODE_3494_length_12221_cov_14.418461	Trubl et al., 2019
GOV_130392	Station100_MES_ALL_assembly_NODE_1440_length_12220_cov_18.652857	Trubl et al., 2019
GOV_130391	Station102_MES_ALL_assembly_NODE_2191_length_12220_cov_33.504973	Trubl et al., 2019
GOV_130390	Station111_MES_DO_NOT_POOL_NODE_4714_length_12220_cov_4.865187	Trubl et al., 2019
GOV_130389	Station11_SUR_ALL_assembly_NODE_414_length_12220_cov_5.809782	Trubl et al., 2019
GOV_130388	Station137_DCM_ALL_assembly_NODE_1165_length_12220_cov_10.921661	Trubl et al., 2019
GOV_130387	Station168_DCM_ALL_assembly_NODE_8504_length_12220_cov_7.233868	Trubl et al., 2019
GOV_130386	Station168_SUR_ALL_assembly_NODE_7390_length_12220_cov_4.759885	Trubl et al., 2019
GOV_130385	Station180_SUR_ALL_assembly_NODE_10664_length_12220_cov_8.230333	Trubl et al., 2019
GOV_130384	Station180_ZZZ_ALL_assembly_NODE_6430_length_12220_cov_7.706535	Trubl et al., 2019
GOV_130383	Station189_MES_ALL_assembly_NODE_8089_length_12220_cov_4.125113	Trubl et al., 2019
GOV_130382	Station191_SUR_ALL_assembly_NODE_3426_length_12220_cov_16.980682	Trubl et al., 2019
GOV_130381	Station194_SUR_ALL_assembly_NODE_4081_length_12220_cov_34.934155	Trubl et al., 2019
GOV_130380	Station201_MES_ALL_assembly_NODE_5215_length_12220_cov_8.018578	Trubl et al., 2019
GOV_130379	Station25_SUR_ALL_assembly_NODE_2397_length_12220_cov_11.563009	Trubl et al., 2019
GOV_130378	Station30_DCM_ALL_assembly_NODE_1786_length_12220_cov_3.740649	Trubl et al., 2019
GOV_130377	Station39_MES_COMBINED_FINAL_NODE_4595_length_12220_cov_8.012495	Trubl et al., 2019
GOV_130376	Station52_SUR_ALL_assembly_NODE_1421_length_12220_cov_2.400247	Trubl et al., 2019
GOV_130375	Station78_DCM_ALL_assembly_NODE_2482_length_12220_cov_4.706371	Trubl et al., 2019
GOV_130374	Station78_DCM_ALL_assembly_NODE_2483_length_12220_cov_2.880230	Trubl et al., 2019
GOV_130373	Station85_MES_COMBINED_FINAL_NODE_4805_length_12220_cov_4.782491	Trubl et al., 2019
GOV_130406	Station137_SUR_ALL_assembly_NODE_1200_length_12219_cov_8.883920	Trubl et al., 2019
GOV_130405	Station155_DCM_ALL_assembly_NODE_7159_length_12219_cov_5.498027	Trubl et al., 2019
GOV_130404	Station155_MES_ALL_assembly_NODE_9486_length_12219_cov_2.136468	Trubl et al., 2019
GOV_130403	Station168_IZZ_ALL_assembly_NODE_9909_length_12219_cov_3.237175	Trubl et al., 2019
GOV_130402	Station175_SUR_ALL_assembly_NODE_9376_length_12219_cov_6.721638	Trubl et al., 2019
GOV_130401	Station175_SUR_ALL_assembly_NODE_9378_length_12219_cov_3.363038	Trubl et al., 2019
GOV_130400	Station175_ZZZ_ALL_assembly_NODE_4802_length_12219_cov_12.941549	Trubl et al., 2019
GOV_130399	Station180_SUR_ALL_assembly_NODE_10666_length_12219_cov_2.239231	Trubl et al., 2019
GOV_130398	Station193_SUR_ALL_assembly_NODE_4456_length_12219_cov_5.891565	Trubl et al., 2019
GOV_130397	Station194_DCM_ALL_assembly_NODE_5261_length_12219_cov_77.248356	Trubl et al., 2019
GOV_130396	Station67_SUR_ALL_assembly_NODE_2482_length_12219_cov_5.188178	Trubl et al., 2019
GOV_130395	Station68_DCM_ALL_assembly_NODE_1419_length_12219_cov_2.609668	Trubl et al., 2019
GOV_130394	Station68_MES_DO_NOT_POOL_NODE_4705_length_12219_cov_4.124794	Trubl et al., 2019
GOV_130393	Station70_MES_COMBINED_FINAL_NODE_4978_length_12219_cov_5.621506	Trubl et al., 2019
GOV_130416	Station102_DCM_ALL_assembly_NODE_2196_length_12218_cov_6.301570	Trubl et al., 2019
GOV_130415	Station138_MES_COMBINED_FINAL_NODE_6661_length_12218_cov_5.620160	Trubl et al., 2019
GOV_130414	Station180_ZZZ_ALL_assembly_NODE_6431_length_12218_cov_40.933076	Trubl et al., 2019
GOV_130413	Station188_SUR_ALL_assembly_NODE_5737_length_12218_cov_21.031242	Trubl et al., 2019
GOV_130412	Station196_SUR_ALL_assembly_NODE_4505_length_12218_cov_5.293266	Trubl et al., 2019
GOV_130411	Station205_MES_ALL_assembly_NODE_5608_length_12218_cov_2.943764	Trubl et al., 2019
GOV_130410	Station210_MES_ALL_assembly_NODE_6170_length_12218_cov_10.745046	Trubl et al., 2019
GOV_130409	Station66_DCM_ALL_assembly_NODE_2076_length_12218_cov_5.756310	Trubl et al., 2019
GOV_130408	Station68_MES_DO_NOT_POOL_NODE_4706_length_12218_cov_12.558415	Trubl et al., 2019
GOV_130407	Station72_MES_ALL_assembly_NODE_2368_length_12218_cov_3.392502	Trubl et al., 2019
GOV_130433	Station122_SUR_ALL_assembly_NODE_1582_length_12217_cov_16.579839	Trubl et al., 2019
GOV_130432	Station137_DCM_ALL_assembly_NODE_1166_length_12217_cov_8.336129	Trubl et al., 2019
GOV_130431	Station155_MES_ALL_assembly_NODE_9488_length_12217_cov_13.027216	Trubl et al., 2019
GOV_130430	Station158_MES_ALL_assembly_NODE_7485_length_12217_cov_4.013978	Trubl et al., 2019
GOV_130429	Station173_DCM_ALL_assembly_NODE_9504_length_12217_cov_4.579839	Trubl et al., 2019
GOV_130428	Station196_SUR_ALL_assembly_NODE_4506_length_12217_cov_4.621608	Trubl et al., 2019
GOV_130427	Station205_MES_ALL_assembly_NODE_5609_length_12217_cov_4.400099	Trubl et al., 2019
GOV_130426	Station209_MES_ALL_assembly_NODE_8528_length_12217_cov_7.395165	Trubl et al., 2019
GOV_130425	Station30_DCM_ALL_assembly_NODE_1788_length_12217_cov_23.328564	Trubl et al., 2019
GOV_130424	Station32_DCM_ALL_assembly_NODE_1196_length_12217_cov_4.605739	Trubl et al., 2019
GOV_130423	Station38_DCM_ALL_assembly_NODE_716_length_12217_cov_4.125966	Trubl et al., 2019
GOV_130422	Station72_SUR_ALL_assembly_NODE_1578_length_12217_cov_4.086334	Trubl et al., 2019
GOV_130421	Station78_DCM_ALL_assembly_NODE_2485_length_12217_cov_5.442773	Trubl et al., 2019
GOV_130420	Station78_DCM_ALL_assembly_NODE_2486_length_12217_cov_4.278819	Trubl et al., 2019
GOV_130419	Station85_MES_COMBINED_FINAL_NODE_4809_length_12217_cov_6.083703	Trubl et al., 2019
GOV_130418	Station85_SUR_COMBINED_FINAL_NODE_3169_length_12217_cov_10.592008	Trubl et al., 2019
GOV_130417	Station85_SUR_COMBINED_FINAL_NODE_3170_length_12217_cov_9.787288	Trubl et al., 2019
GOV_130449	Station100_MES_ALL_assembly_NODE_1441_length_12216_cov_2.600033	Trubl et al., 2019
GOV_130448	Station125_SUR_ALL_assembly_NODE_1741_length_12216_cov_5.457775	Trubl et al., 2019
GOV_130447	Station155_MES_ALL_assembly_NODE_9489_length_12216_cov_5.266672	Trubl et al., 2019
GOV_130446	Station155_MES_ALL_assembly_NODE_9490_length_12216_cov_4.941863	Trubl et al., 2019
GOV_130445	Station180_SUR_ALL_assembly_NODE_10670_length_12216_cov_5.317819	Trubl et al., 2019
GOV_130444	Station180_SUR_ALL_assembly_NODE_10672_length_12216_cov_3.377601	Trubl et al., 2019
GOV_130443	Station188_SUR_ALL_assembly_NODE_5739_length_12216_cov_14.019653	Trubl et al., 2019
GOV_130442	Station206_MES_ALL_assembly_NODE_8066_length_12216_cov_10.478086	Trubl et al., 2019
GOV_130441	Station31_SUR_ALL_assembly_NODE_3351_length_12216_cov_7.134117	Trubl et al., 2019
GOV_130440	Station39_SUR_ALL_assembly_NODE_873_length_12216_cov_5.602500	Trubl et al., 2019
GOV_130439	Station64_MES_COMBINED_FINAL_NODE_5408_length_12216_cov_4.385741	Trubl et al., 2019
GOV_130438	Station67_SUR_ALL_assembly_NODE_2483_length_12216_cov_8.189540	Trubl et al., 2019
GOV_130437	Station68_DCM_ALL_assembly_NODE_1420_length_12216_cov_3.629882	Trubl et al., 2019
GOV_130436	Station70_SUR_ALL_assembly_NODE_2375_length_12216_cov_7.695420	Trubl et al., 2019
GOV_130435	Station78_MES_COMBINED_FINAL_NODE_5235_length_12216_cov_47.641641	Trubl et al., 2019
GOV_130434	Station85_MES_COMBINED_FINAL_NODE_4810_length_12216_cov_11.262890	Trubl et al., 2019
GOV_130461	Station111_DCM_ALL_assembly_NODE_2197_length_12215_cov_28.189967	Trubl et al., 2019
GOV_130460	Station137_DCM_ALL_assembly_NODE_1168_length_12215_cov_15.784046	Trubl et al., 2019
GOV_130459	Station155_DCM_ALL_assembly_NODE_7162_length_12215_cov_10.632648	Trubl et al., 2019
GOV_130458	Station168_DCM_ALL_assembly_NODE_8510_length_12215_cov_4.607895	Trubl et al., 2019
GOV_130457	Station189_DCM_ALL_assembly_NODE_5589_length_12215_cov_94.684457	Trubl et al., 2019
GOV_130456	Station191_SUR_ALL_assembly_NODE_3427_length_12215_cov_24.545395	Trubl et al., 2019
GOV_130455	Station25_SUR_ALL_assembly_NODE_2399_length_12215_cov_14.158059	Trubl et al., 2019
GOV_130454	Station31_SUR_ALL_assembly_NODE_3352_length_12215_cov_3.821875	Trubl et al., 2019
GOV_130453	Station39_MES_COMBINED_FINAL_NODE_4599_length_12215_cov_6.980674	Trubl et al., 2019
GOV_130452	Station41_SUR_ALL_assembly_NODE_883_length_12215_cov_2.780016	Trubl et al., 2019
GOV_130451	Station42_DCM_ALL_assembly_NODE_2158_length_12215_cov_3.385691	Trubl et al., 2019
GOV_130450	Station65_DCM_ALL_assembly_NODE_2377_length_12215_cov_10.398273	Trubl et al., 2019
GOV_130474	Station100_DCM_ALL_assembly_NODE_2066_length_12214_cov_3.930669	Trubl et al., 2019
GOV_130473	Station102_DCM_ALL_assembly_NODE_2197_length_12214_cov_3.055021	Trubl et al., 2019
GOV_130472	Station111_MES_COMBINED_FINAL_NODE_4960_length_12214_cov_25.726787	Trubl et al., 2019
GOV_130471	Station158_MES_ALL_assembly_NODE_7489_length_12214_cov_8.509252	Trubl et al., 2019
GOV_130470	Station173_DCM_ALL_assembly_NODE_9509_length_12214_cov_4.859610	Trubl et al., 2019
GOV_130469	Station180_SUR_ALL_assembly_NODE_10675_length_12214_cov_3.331359	Trubl et al., 2019
GOV_130468	Station180_ZZZ_ALL_assembly_NODE_6432_length_12214_cov_5.003783	Trubl et al., 2019
GOV_130467	Station201_MES_ALL_assembly_NODE_5217_length_12214_cov_9.361625	Trubl et al., 2019
GOV_130466	Station32_SUR_ALL_assembly_NODE_1873_length_12214_cov_3.215478	Trubl et al., 2019
GOV_130465	Station39_DCM_ALL_assembly_NODE_781_length_12214_cov_4.850810	Trubl et al., 2019
GOV_130464	Station52_SUR_ALL_assembly_NODE_1422_length_12214_cov_4.413685	Trubl et al., 2019
GOV_130463	Station64_DCM_ALL_assembly_NODE_1415_length_12214_cov_5.823916	Trubl et al., 2019
GOV_130462	Station68_SUR_ALL_assembly_NODE_2743_length_12214_cov_12.619788	Trubl et al., 2019
GOV_130494	7152.1.61920.GTGGC_Malaspina_NODE_895_length_12213_cov_5.540705	Trubl et al., 2019
GOV_130493	Station102_DCM_ALL_assembly_NODE_2199_length_12213_cov_2.409525	Trubl et al., 2019
GOV_130492	Station102_MES_ALL_assembly_NODE_2192_length_12213_cov_9.419230	Trubl et al., 2019
GOV_130491	Station109_SUR_ALL_assembly_NODE_2375_length_12213_cov_7.259911	Trubl et al., 2019
GOV_130490	Station111_MES_COMBINED_FINAL_NODE_4962_length_12213_cov_3.310084	Trubl et al., 2019
GOV_130489	Station137_DCM_ALL_assembly_NODE_1169_length_12213_cov_4.109557	Trubl et al., 2019
GOV_130488	Station155_MES_ALL_assembly_NODE_9491_length_12213_cov_6.061441	Trubl et al., 2019
GOV_130487	Station155_MES_ALL_assembly_NODE_9492_length_12213_cov_2.303668	Trubl et al., 2019
GOV_130486	Station180_SUR_ALL_assembly_NODE_10678_length_12213_cov_12.388797	Trubl et al., 2019
GOV_130485	Station180_SUR_ALL_assembly_NODE_10679_length_12213_cov_3.579947	Trubl et al., 2019
GOV_130484	Station180_ZZZ_ALL_assembly_NODE_6433_length_12213_cov_9.447771	Trubl et al., 2019
GOV_130483	Station201_MES_ALL_assembly_NODE_5219_length_12213_cov_3.406317	Trubl et al., 2019
GOV_130482	Station209_MES_ALL_assembly_NODE_8531_length_12213_cov_8.323162	Trubl et al., 2019
GOV_130481	Station210_MES_ALL_assembly_NODE_6173_length_12213_cov_2.091791	Trubl et al., 2019
GOV_130480	Station25_SUR_ALL_assembly_NODE_2400_length_12213_cov_27.538082	Trubl et al., 2019
GOV_130479	Station38_DCM_ALL_assembly_NODE_717_length_12213_cov_2.590887	Trubl et al., 2019
GOV_130478	Station42_DCM_ALL_assembly_NODE_2159_length_12213_cov_3.340928	Trubl et al., 2019
GOV_130477	Station56_SUR_ALL_assembly_NODE_1987_length_12213_cov_5.518260	Trubl et al., 2019
GOV_130476	Station62_SUR_ALL_assembly_NODE_1863_length_12213_cov_3.614246	Trubl et al., 2019
GOV_130475	Station82_SUR_COMBINED_FINAL_NODE_3499_length_12213_cov_3.371936	Trubl et al., 2019
GOV_130511	Station111_MES_DO_NOT_POOL_NODE_4717_length_12212_cov_3.417044	Trubl et al., 2019
GOV_130510	Station155_MES_ALL_assembly_NODE_9493_length_12212_cov_11.517726	Trubl et al., 2019
GOV_130509	Station155_MES_ALL_assembly_NODE_9494_length_12212_cov_8.622275	Trubl et al., 2019
GOV_130508	Station158_DCM_ALL_assembly_NODE_7252_length_12212_cov_13.433248	Trubl et al., 2019
GOV_130507	Station158_MES_ALL_assembly_NODE_7492_length_12212_cov_11.873406	Trubl et al., 2019
GOV_130506	Station163_MES_ALL_assembly_NODE_1636_length_12212_cov_245.312824	Trubl et al., 2019
GOV_130505	Station163_SUR_ALL_assembly_NODE_3457_length_12212_cov_3.098380	Trubl et al., 2019
GOV_130504	Station168_DCM_ALL_assembly_NODE_8515_length_12212_cov_4.542075	Trubl et al., 2019
GOV_130503	Station173_DCM_ALL_assembly_NODE_9510_length_12212_cov_46.290779	Trubl et al., 2019
GOV_130502	Station209_MES_ALL_assembly_NODE_8532_length_12212_cov_12.667599	Trubl et al., 2019
GOV_130501	Station209_SUR_ALL_assembly_NODE_7973_length_12212_cov_5.573744	Trubl et al., 2019
GOV_130500	Station22_SUR_ALL_assembly_NODE_2709_length_12212_cov_7.790820	Trubl et al., 2019
GOV_130499	Station23_DCM_ALL_assembly_NODE_1994_length_12212_cov_3.436374	Trubl et al., 2019
GOV_130498	Station31_SUR_ALL_assembly_NODE_3355_length_12212_cov_3.380933	Trubl et al., 2019
GOV_130497	Station34_DCM_ALL_assembly_NODE_2006_length_12212_cov_16.085630	Trubl et al., 2019
GOV_130496	Station34_DCM_ALL_assembly_NODE_2007_length_12212_cov_5.641030	Trubl et al., 2019
GOV_130495	Station85_DCM_COMBINED_FINAL_NODE_4237_length_12212_cov_4.617669	Trubl et al., 2019
GOV_130536	Station100_SUR_ALL_assembly_NODE_1287_length_12211_cov_7.470632	Trubl et al., 2019
GOV_130535	Station102_DCM_ALL_assembly_NODE_2200_length_12211_cov_2.348059	Trubl et al., 2019
GOV_130534	Station123_MXL_ALL_assembly_NODE_2905_length_12211_cov_71.744077	Trubl et al., 2019
GOV_130533	Station123_MXL_ALL_assembly_NODE_2907_length_12211_cov_8.586048	Trubl et al., 2019
GOV_130532	Station123_SUR_ALL_assembly_NODE_1930_length_12211_cov_6.919464	Trubl et al., 2019
GOV_130531	Station155_DCM_ALL_assembly_NODE_7163_length_12211_cov_7.719891	Trubl et al., 2019
GOV_130530	Station155_MES_ALL_assembly_NODE_9495_length_12211_cov_11.254278	Trubl et al., 2019
GOV_130529	Station158_MES_ALL_assembly_NODE_7493_length_12211_cov_6.635982	Trubl et al., 2019
GOV_130528	Station180_SUR_ALL_assembly_NODE_10680_length_12211_cov_5.026242	Trubl et al., 2019
GOV_130527	Station180_ZZZ_ALL_assembly_NODE_6434_length_12211_cov_47.462076	Trubl et al., 2019
GOV_130526	Station191_SUR_ALL_assembly_NODE_3431_length_12211_cov_6.676703	Trubl et al., 2019
GOV_130525	Station194_DCM_ALL_assembly_NODE_5271_length_12211_cov_2.402353	Trubl et al., 2019
GOV_130524	Station201_MES_ALL_assembly_NODE_5220_length_12211_cov_12.876522	Trubl et al., 2019
GOV_130523	Station201_SUR_ALL_assembly_NODE_5779_length_12211_cov_2.160003	Trubl et al., 2019
GOV_130522	Station206_MES_ALL_assembly_NODE_8070_length_12211_cov_3.817374	Trubl et al., 2019
GOV_130521	Station25_DCM_ALL_assembly_NODE_2438_length_12211_cov_2.316963	Trubl et al., 2019
GOV_130520	Station39_MES_ALL_assembly_NODE_1375_length_12211_cov_18.945706	Trubl et al., 2019
GOV_130519	Station39_SUR_ALL_assembly_NODE_874_length_12211_cov_2.516864	Trubl et al., 2019
GOV_130518	Station46_SUR_ALL_assembly_NODE_1397_length_12211_cov_3.039651	Trubl et al., 2019
GOV_130517	Station58_DCM_ALL_assembly_NODE_1610_length_12211_cov_2.946199	Trubl et al., 2019
GOV_130516	Station64_MES_COMBINED_FINAL_NODE_5411_length_12211_cov_14.872080	Trubl et al., 2019
GOV_130515	Station64_MES_COMBINED_FINAL_NODE_5412_length_12211_cov_12.559477	Trubl et al., 2019
GOV_130514	Station64_MES_COMBINED_FINAL_NODE_5413_length_12211_cov_6.172590	Trubl et al., 2019
GOV_130513	Station66_DCM_ALL_assembly_NODE_2077_length_12211_cov_4.061945	Trubl et al., 2019
GOV_130512	Station78_MES_COMBINED_FINAL_NODE_5237_length_12211_cov_7.904492	Trubl et al., 2019
GOV_130553	Station155_MES_ALL_assembly_NODE_9496_length_12210_cov_7.538379	Trubl et al., 2019
GOV_130552	Station168_SUR_ALL_assembly_NODE_7396_length_12210_cov_24.926285	Trubl et al., 2019
GOV_130551	Station175_SUR_ALL_assembly_NODE_9381_length_12210_cov_11.499218	Trubl et al., 2019
GOV_130550	Station178_SUR_ALL_assembly_NODE_7645_length_12210_cov_81.370465	Trubl et al., 2019
GOV_130549	Station189_MES_ALL_assembly_NODE_8097_length_12210_cov_56.770794	Trubl et al., 2019
GOV_130548	Station194_DCM_ALL_assembly_NODE_5272_length_12210_cov_14.207898	Trubl et al., 2019
GOV_130547	Station201_MES_ALL_assembly_NODE_5222_length_12210_cov_3.941670	Trubl et al., 2019
GOV_130546	Station201_MES_ALL_assembly_NODE_5223_length_12210_cov_2.514027	Trubl et al., 2019
GOV_130545	Station206_MES_ALL_assembly_NODE_8072_length_12210_cov_2.830193	Trubl et al., 2019
GOV_130544	Station23_DCM_ALL_assembly_NODE_1996_length_12210_cov_3.557631	Trubl et al., 2019
GOV_130543	Station42_DCM_ALL_assembly_NODE_2160_length_12210_cov_30.696586	Trubl et al., 2019
GOV_130542	Station45_SUR_ALL_assembly_NODE_1525_length_12210_cov_4.029782	Trubl et al., 2019
GOV_130541	Station56_SUR_ALL_assembly_NODE_1988_length_12210_cov_7.450761	Trubl et al., 2019
GOV_130540	Station72_DCM_ALL_assembly_NODE_1832_length_12210_cov_3.362402	Trubl et al., 2019
GOV_130539	Station84_SUR_COMBINED_FINAL_NODE_4274_length_12210_cov_8.567503	Trubl et al., 2019
GOV_130538	Station85_DCM_COMBINED_FINAL_NODE_4238_length_12210_cov_23.953023	Trubl et al., 2019
GOV_130537	Station85_SUR_COMBINED_FINAL_NODE_3172_length_12210_cov_14.791444	Trubl et al., 2019
GOV_130560	Station189_MES_ALL_assembly_NODE_8100_length_12209_cov_7.360211	Trubl et al., 2019
GOV_130559	Station210_SUR_ALL_assembly_NODE_10481_length_12209_cov_34.473260	Trubl et al., 2019
GOV_130558	Station42_DCM_ALL_assembly_NODE_2161_length_12209_cov_4.710877	Trubl et al., 2019
GOV_130557	Station42_DCM_ALL_assembly_NODE_2162_length_12209_cov_3.217377	Trubl et al., 2019
GOV_130556	Station68_MES_DO_NOT_POOL_NODE_4711_length_12209_cov_16.479019	Trubl et al., 2019
GOV_130555	Station82_DCM_COMBINED_FINAL_NODE_3645_length_12209_cov_105.393944	Trubl et al., 2019
GOV_130554	Station85_MES_COMBINED_FINAL_NODE_4814_length_12209_cov_3.134524	Trubl et al., 2019
GOV_130573	Station109_SUR_ALL_assembly_NODE_2377_length_12208_cov_3.186621	Trubl et al., 2019
GOV_130572	Station111_MES_DO_NOT_POOL_NODE_4721_length_12208_cov_7.007488	Trubl et al., 2019
GOV_130571	Station173_DCM_ALL_assembly_NODE_9517_length_12208_cov_4.478812	Trubl et al., 2019
GOV_130570	Station180_SUR_ALL_assembly_NODE_10686_length_12208_cov_8.849749	Trubl et al., 2019
GOV_130569	Station189_MES_ALL_assembly_NODE_8101_length_12208_cov_4.871143	Trubl et al., 2019
GOV_130567	Station191_SUR_ALL_assembly_NODE_3432_length_12208_cov_5.982556	Trubl et al., 2019
GOV_130566	Station25_DCM_ALL_assembly_NODE_2439_length_12208_cov_4.203818	Trubl et al., 2019
GOV_130565	Station32_SUR_ALL_assembly_NODE_1875_length_12208_cov_25.861022	Trubl et al., 2019
GOV_130564	Station45_SUR_ALL_assembly_NODE_1526_length_12208_cov_15.670945	Trubl et al., 2019
GOV_130563	Station64_MES_COMBINED_FINAL_NODE_5414_length_12208_cov_23.384761	Trubl et al., 2019
GOV_130562	Station85_DCM_COMBINED_FINAL_NODE_4241_length_12208_cov_4.155023	Trubl et al., 2019
GOV_130561	Station85_MES_COMBINED_FINAL_NODE_4815_length_12208_cov_3.382704	Trubl et al., 2019
GOV_130582	Station111_MES_COMBINED_FINAL_NODE_4963_length_12207_cov_18.474161	Trubl et al., 2019
GOV_130581	Station155_DCM_ALL_assembly_NODE_7165_length_12207_cov_4.526498	Trubl et al., 2019
GOV_130580	Station189_DCM_ALL_assembly_NODE_5596_length_12207_cov_212.513084	Trubl et al., 2019
GOV_130579	Station189_MES_ALL_assembly_NODE_8103_length_12207_cov_3.348420	Trubl et al., 2019
GOV_130578	Station194_DCM_ALL_assembly_NODE_5275_length_12207_cov_5.675527	Trubl et al., 2019
GOV_130577	Station194_SUR_ALL_assembly_NODE_4087_length_12207_cov_2.899440	Trubl et al., 2019
GOV_130576	Station48_SUR_ALL_assembly_NODE_1182_length_12207_cov_6.170425	Trubl et al., 2019
GOV_130575	Station68_SUR_ALL_assembly_NODE_2744_length_12207_cov_5.622367	Trubl et al., 2019
GOV_130574	Station68_SUR_ALL_assembly_NODE_2745_length_12207_cov_2.493664	Trubl et al., 2019
GOV_130598	Station100_MES_ALL_assembly_NODE_1442_length_12206_cov_3.813431	Trubl et al., 2019
GOV_130597	Station138_DCM_ALL_assembly_NODE_1158_length_12206_cov_3.380463	Trubl et al., 2019
GOV_130596	Station155_DCM_ALL_assembly_NODE_7167_length_12206_cov_6.500864	Trubl et al., 2019
GOV_130595	Station155_MES_ALL_assembly_NODE_9499_length_12206_cov_7.814912	Trubl et al., 2019
GOV_130594	Station173_DCM_ALL_assembly_NODE_9520_length_12206_cov_7.707267	Trubl et al., 2019
GOV_130593	Station180_ZZZ_ALL_assembly_NODE_6436_length_12206_cov_2.192659	Trubl et al., 2019
GOV_130592	Station206_SUR_ALL_assembly_NODE_5631_length_12206_cov_6.625545	Trubl et al., 2019
GOV_130591	Station209_SUR_ALL_assembly_NODE_7977_length_12206_cov_7.656901	Trubl et al., 2019
GOV_130590	Station34_SUR_ALL_assembly_NODE_2178_length_12206_cov_9.555263	Trubl et al., 2019
GOV_130589	Station34_SUR_ALL_assembly_NODE_2179_length_12206_cov_7.968398	Trubl et al., 2019
GOV_130588	Station39_MES_COMBINED_FINAL_NODE_4601_length_12206_cov_69.138013	Trubl et al., 2019
GOV_130587	Station52_SUR_ALL_assembly_NODE_1424_length_12206_cov_10.441692	Trubl et al., 2019
GOV_130586	Station64_MES_COMBINED_FINAL_NODE_5416_length_12206_cov_14.075302	Trubl et al., 2019
GOV_130585	Station64_MES_COMBINED_FINAL_NODE_5417_length_12206_cov_9.317587	Trubl et al., 2019
GOV_130584	Station68_MES_COMBINED_FINAL_NODE_5250_length_12206_cov_16.144515	Trubl et al., 2019
GOV_130583	Station76_SUR_ALL_assembly_NODE_2312_length_12206_cov_3.723315	Trubl et al., 2019
GOV_130613	Station102_DCM_ALL_assembly_NODE_2202_length_12205_cov_4.296790	Trubl et al., 2019
GOV_130612	Station109_DCM_ALL_assembly_NODE_1379_length_12205_cov_6.339918	Trubl et al., 2019
GOV_130611	Station109_SUR_ALL_assembly_NODE_2379_length_12205_cov_13.034568	Trubl et al., 2019
GOV_130610	Station111_DCM_ALL_assembly_NODE_2198_length_12205_cov_5.946996	Trubl et al., 2019
GOV_130609	Station111_MES_COMBINED_FINAL_NODE_4966_length_12205_cov_2.859259	Trubl et al., 2019
GOV_130608	Station111_MES_DO_NOT_POOL_NODE_4722_length_12205_cov_52.124033	Trubl et al., 2019
GOV_130607	Station124_MXL_ALL_assembly_NODE_2141_length_12205_cov_6.603951	Trubl et al., 2019
GOV_130606	Station138_SUR_ALL_assembly_NODE_1069_length_12205_cov_5.712510	Trubl et al., 2019
GOV_130605	Station155_MES_ALL_assembly_NODE_9500_length_12205_cov_3.232510	Trubl et al., 2019
GOV_130604	Station158_MES_ALL_assembly_NODE_7495_length_12205_cov_3.966255	Trubl et al., 2019
GOV_130603	Station201_MES_ALL_assembly_NODE_5225_length_12205_cov_3.735720	Trubl et al., 2019
GOV_130602	Station206_MES_ALL_assembly_NODE_8081_length_12205_cov_10.135309	Trubl et al., 2019
GOV_130601	Station36_SUR_ALL_assembly_NODE_1354_length_12205_cov_42.160988	Trubl et al., 2019
GOV_130600	Station64_DCM_ALL_assembly_NODE_1419_length_12205_cov_2.759835	Trubl et al., 2019
GOV_130599	Station76_SUR_ALL_assembly_NODE_2313_length_12205_cov_4.396790	Trubl et al., 2019
GOV_130630	7153.1.61927.TGTGA_Malaspina_NODE_1330_length_12204_cov_4.065721	Trubl et al., 2019
GOV_130629	Station100_DCM_ALL_assembly_NODE_2067_length_12204_cov_3.572310	Trubl et al., 2019
GOV_130628	Station100_MES_ALL_assembly_NODE_1443_length_12204_cov_10.390979	Trubl et al., 2019
GOV_130627	Station109_DCM_ALL_assembly_NODE_1380_length_12204_cov_9.498066	Trubl et al., 2019
GOV_130626	Station122_MES_COMBINED_FINAL_NODE_4235_length_12204_cov_5.560293	Trubl et al., 2019
GOV_130625	Station137_MES_COMBINED_FINAL_NODE_6721_length_12204_cov_7.519878	Trubl et al., 2019
GOV_130624	Station155_MES_ALL_assembly_NODE_9501_length_12204_cov_15.926661	Trubl et al., 2019
GOV_130623	Station155_MES_ALL_assembly_NODE_9502_length_12204_cov_2.195078	Trubl et al., 2019
GOV_130622	Station168_IZZ_ALL_assembly_NODE_9914_length_12204_cov_25.534941	Trubl et al., 2019
GOV_130621	Station180_SUR_ALL_assembly_NODE_10691_length_12204_cov_6.341757	Trubl et al., 2019
GOV_130620	Station206_MES_ALL_assembly_NODE_8082_length_12204_cov_14.999753	Trubl et al., 2019
GOV_130619	Station206_SUR_ALL_assembly_NODE_5633_length_12204_cov_13.068730	Trubl et al., 2019
GOV_130618	Station64_MES_COMBINED_FINAL_NODE_5418_length_12204_cov_3.385546	Trubl et al., 2019
GOV_130617	Station67_SUR_ALL_assembly_NODE_2486_length_12204_cov_3.164211	Trubl et al., 2019
GOV_130616	Station70_SUR_ALL_assembly_NODE_2380_length_12204_cov_3.781134	Trubl et al., 2019
GOV_130615	Station84_SUR_COMBINED_FINAL_NODE_4278_length_12204_cov_6.414437	Trubl et al., 2019
GOV_130614	Station85_MES_COMBINED_FINAL_NODE_4816_length_12204_cov_14.321426	Trubl et al., 2019
GOV_130648	Station100_SUR_ALL_assembly_NODE_1288_length_12203_cov_11.880392	Trubl et al., 2019
GOV_130647	Station109_SUR_ALL_assembly_NODE_2381_length_12203_cov_3.383520	Trubl et al., 2019
GOV_130646	Station122_SUR_ALL_assembly_NODE_1586_length_12203_cov_5.862858	Trubl et al., 2019
GOV_130645	Station138_DCM_ALL_assembly_NODE_1160_length_12203_cov_4.229585	Trubl et al., 2019
GOV_130644	Station155_MES_ALL_assembly_NODE_9504_length_12203_cov_2.909121	Trubl et al., 2019
GOV_130643	Station178_SUR_ALL_assembly_NODE_7649_length_12203_cov_3.100181	Trubl et al., 2019
GOV_130642	Station18_SUR_ALL_assembly_NODE_2088_length_12203_cov_14.260125	Trubl et al., 2019
GOV_130641	Station201_MES_ALL_assembly_NODE_5226_length_12203_cov_4.995555	Trubl et al., 2019
GOV_130640	Station201_SUR_ALL_assembly_NODE_5782_length_12203_cov_7.534903	Trubl et al., 2019
GOV_130639	Station206_MES_ALL_assembly_NODE_8084_length_12203_cov_7.863599	Trubl et al., 2019
GOV_130638	Station208_SUR_ALL_assembly_NODE_4177_length_12203_cov_416.819970	Trubl et al., 2019
GOV_130637	Station52_SUR_ALL_assembly_NODE_1425_length_12203_cov_2.445341	Trubl et al., 2019
GOV_130636	Station64_DCM_ALL_assembly_NODE_1420_length_12203_cov_15.028400	Trubl et al., 2019
GOV_130635	Station67_SUR_ALL_assembly_NODE_2487_length_12203_cov_11.278894	Trubl et al., 2019
GOV_130634	Station68_MES_DO_NOT_POOL_NODE_4713_length_12203_cov_4.528976	Trubl et al., 2019
GOV_130633	Station70_SUR_ALL_assembly_NODE_2381_length_12203_cov_3.014076	Trubl et al., 2019
GOV_130632	Station78_DCM_ALL_assembly_NODE_2489_length_12203_cov_15.761360	Trubl et al., 2019
GOV_130631	Station85_MES_COMBINED_FINAL_NODE_4819_length_12203_cov_2.672539	Trubl et al., 2019
GOV_130657	Station111_MES_COMBINED_FINAL_NODE_4969_length_12202_cov_2.779616	Trubl et al., 2019
GOV_130656	Station155_DCM_ALL_assembly_NODE_7169_length_12202_cov_6.427595	Trubl et al., 2019
GOV_130655	Station168_SUR_ALL_assembly_NODE_7403_length_12202_cov_28.100272	Trubl et al., 2019
GOV_130654	Station180_SUR_ALL_assembly_NODE_10694_length_12202_cov_3.573969	Trubl et al., 2019
GOV_130653	Station194_SUR_ALL_assembly_NODE_4090_length_12202_cov_5.520128	Trubl et al., 2019
GOV_130652	Station201_MES_ALL_assembly_NODE_5227_length_12202_cov_3.410472	Trubl et al., 2019
GOV_130651	Station210_SUR_ALL_assembly_NODE_10487_length_12202_cov_332.933646	Trubl et al., 2019
GOV_130650	Station33_SUR_ALL_assembly_NODE_1958_length_12202_cov_2.920145	Trubl et al., 2019
GOV_130649	Station58_DCM_ALL_assembly_NODE_1612_length_12202_cov_3.271672	Trubl et al., 2019
GOV_130669	Station100_DCM_ALL_assembly_NODE_2068_length_12201_cov_18.574345	Trubl et al., 2019
GOV_130668	Station102_DCM_ALL_assembly_NODE_2204_length_12201_cov_9.622262	Trubl et al., 2019
GOV_130667	Station137_MES_COMBINED_FINAL_NODE_6724_length_12201_cov_30.833196	Trubl et al., 2019
GOV_130666	Station155_DCM_ALL_assembly_NODE_7170_length_12201_cov_7.562984	Trubl et al., 2019
GOV_130665	Station175_ZZZ_ALL_assembly_NODE_4815_length_12201_cov_116.915775	Trubl et al., 2019
GOV_130664	Station175_ZZZ_ALL_assembly_NODE_4816_length_12201_cov_36.036720	Trubl et al., 2019
GOV_130663	Station178_SUR_ALL_assembly_NODE_7650_length_12201_cov_47.790219	Trubl et al., 2019
GOV_130662	Station188_DCM_ALL_assembly_NODE_6788_length_12201_cov_15.298452	Trubl et al., 2019
GOV_130661	Station188_SUR_ALL_assembly_NODE_5746_length_12201_cov_18.355343	Trubl et al., 2019
GOV_130660	Station205_MES_ALL_assembly_NODE_5619_length_12201_cov_7.766096	Trubl et al., 2019
GOV_130659	Station58_DCM_ALL_assembly_NODE_1613_length_12201_cov_15.862012	Trubl et al., 2019
GOV_130658	Station78_SUR_ALL_assembly_NODE_1501_length_12201_cov_6.033262	Trubl et al., 2019
GOV_130687	Station125_MXL_ALL_assembly_NODE_2437_length_12200_cov_16.239193	Trubl et al., 2019
GOV_130686	Station155_MES_ALL_assembly_NODE_9506_length_12200_cov_39.114286	Trubl et al., 2019
GOV_130685	Station175_SUR_ALL_assembly_NODE_9386_length_12200_cov_10.048086	Trubl et al., 2019
GOV_130684	Station189_MES_ALL_assembly_NODE_8110_length_12200_cov_3.436888	Trubl et al., 2019
GOV_130683	Station18_DCM_ALL_assembly_NODE_1415_length_12200_cov_2.717168	Trubl et al., 2019
GOV_130682	Station196_SUR_ALL_assembly_NODE_4513_length_12200_cov_16.644627	Trubl et al., 2019
GOV_130681	Station206_MES_ALL_assembly_NODE_8089_length_12200_cov_4.958748	Trubl et al., 2019
GOV_130680	Station209_SUR_ALL_assembly_NODE_7980_length_12200_cov_6.531988	Trubl et al., 2019
GOV_130679	Station23_DCM_ALL_assembly_NODE_1997_length_12200_cov_9.119555	Trubl et al., 2019
GOV_130678	Station23_DCM_ALL_assembly_NODE_1998_length_12200_cov_2.946233	Trubl et al., 2019
GOV_130677	Station25_SUR_ALL_assembly_NODE_2403_length_12200_cov_11.556443	Trubl et al., 2019
GOV_130676	Station30_DCM_ALL_assembly_NODE_1789_length_12200_cov_5.238534	Trubl et al., 2019
GOV_130675	Station30_DCM_ALL_assembly_NODE_1790_length_12200_cov_4.220420	Trubl et al., 2019
GOV_130674	Station32_SUR_ALL_assembly_NODE_1877_length_12200_cov_9.277974	Trubl et al., 2019
GOV_130673	Station32_SUR_ALL_assembly_NODE_1878_length_12200_cov_6.520626	Trubl et al., 2019
GOV_130672	Station39_SUR_ALL_assembly_NODE_875_length_12200_cov_2.468176	Trubl et al., 2019
GOV_130671	Station70_SUR_ALL_assembly_NODE_2382_length_12200_cov_3.184767	Trubl et al., 2019
GOV_130670	Station85_DCM_COMBINED_FINAL_NODE_4242_length_12200_cov_26.630630	Trubl et al., 2019
GOV_130702	Station138_SUR_ALL_assembly_NODE_1070_length_12199_cov_5.348073	Trubl et al., 2019
GOV_130701	Station155_MES_ALL_assembly_NODE_9508_length_12199_cov_154.160408	Trubl et al., 2019
GOV_130700	Station175_SUR_ALL_assembly_NODE_9387_length_12199_cov_6.398304	Trubl et al., 2019
GOV_130699	Station209_MES_ALL_assembly_NODE_8539_length_12199_cov_3.582922	Trubl et al., 2019
GOV_130698	Station209_SUR_ALL_assembly_NODE_7982_length_12199_cov_8.252964	Trubl et al., 2019
GOV_130697	Station33_SUR_ALL_assembly_NODE_1959_length_12199_cov_8.241107	Trubl et al., 2019
GOV_130696	Station34_SUR_ALL_assembly_NODE_2181_length_12199_cov_8.740201	Trubl et al., 2019
GOV_130695	Station34_SUR_ALL_assembly_NODE_2182_length_12199_cov_7.613389	Trubl et al., 2019
GOV_130694	Station38_MES_ALL_assembly_NODE_950_length_12199_cov_7.857378	Trubl et al., 2019
GOV_130693	Station42_SUR_ALL_assembly_NODE_1673_length_12199_cov_2.560359	Trubl et al., 2019
GOV_130692	Station52_DCM_ALL_assembly_NODE_1473_length_12199_cov_4.068264	Trubl et al., 2019
GOV_130691	Station62_SUR_ALL_assembly_NODE_1866_length_12199_cov_5.845685	Trubl et al., 2019
GOV_130690	Station64_MES_COMBINED_FINAL_NODE_5425_length_12199_cov_3.145257	Trubl et al., 2019
GOV_130689	Station68_MES_COMBINED_FINAL_NODE_5253_length_12199_cov_30.157526	Trubl et al., 2019
GOV_130688	Station70_SUR_ALL_assembly_NODE_2383_length_12199_cov_2.306159	Trubl et al., 2019
GOV_130716	7151.1.61919.ACAAA_Malaspina_NODE_1059_length_12198_cov_4.639304	Trubl et al., 2019
GOV_130715	Station100_MES_ALL_assembly_NODE_1445_length_12198_cov_4.697192	Trubl et al., 2019
GOV_130714	Station173_DCM_ALL_assembly_NODE_9529_length_12198_cov_3.210903	Trubl et al., 2019
GOV_130713	Station189_MES_ALL_assembly_NODE_8113_length_12198_cov_9.953142	Trubl et al., 2019
GOV_130712	Station194_SUR_ALL_assembly_NODE_4094_length_12198_cov_2.954459	Trubl et al., 2019
GOV_130711	Station201_DCM_ALL_assembly_NODE_6460_length_12198_cov_3.803179	Trubl et al., 2019
GOV_130710	Station210_SUR_ALL_assembly_NODE_10495_length_12198_cov_4.956436	Trubl et al., 2019
GOV_130709	Station34_DCM_ALL_assembly_NODE_2008_length_12198_cov_6.360537	Trubl et al., 2019
GOV_130708	Station34_DCM_ALL_assembly_NODE_2009_length_12198_cov_4.363419	Trubl et al., 2019
GOV_130707	Station64_MES_COMBINED_FINAL_NODE_5426_length_12198_cov_7.747674	Trubl et al., 2019
GOV_130706	Station68_MES_DO_NOT_POOL_NODE_4718_length_12198_cov_7.335749	Trubl et al., 2019
GOV_130705	Station70_SUR_ALL_assembly_NODE_2384_length_12198_cov_3.592522	Trubl et al., 2019
GOV_130704	Station82_DCM_COMBINED_FINAL_NODE_3650_length_12198_cov_439.960142	Trubl et al., 2019
GOV_130703	Station85_MES_COMBINED_FINAL_NODE_4821_length_12198_cov_15.722392	Trubl et al., 2019
GOV_130730	Station123_MXL_ALL_assembly_NODE_2912_length_12197_cov_3.710591	Trubl et al., 2019
GOV_130729	Station137_MES_COMBINED_FINAL_NODE_6726_length_12197_cov_10.963350	Trubl et al., 2019
GOV_130728	Station158_MES_ALL_assembly_NODE_7500_length_12197_cov_2.464339	Trubl et al., 2019
GOV_130727	Station180_SUR_ALL_assembly_NODE_10695_length_12197_cov_4.109620	Trubl et al., 2019
GOV_130726	Station194_SUR_ALL_assembly_NODE_4095_length_12197_cov_3.599489	Trubl et al., 2019
GOV_130725	Station206_MES_ALL_assembly_NODE_8093_length_12197_cov_10.998188	Trubl et al., 2019
GOV_130724	Station206_MES_ALL_assembly_NODE_8094_length_12197_cov_5.862543	Trubl et al., 2019
GOV_130723	Station22_SUR_ALL_assembly_NODE_2712_length_12197_cov_5.607149	Trubl et al., 2019
GOV_130722	Station34_DCM_ALL_assembly_NODE_2010_length_12197_cov_3.126832	Trubl et al., 2019
GOV_130721	Station37_MES_COMBINED_FINAL_NODE_3846_length_12197_cov_16.536814	Trubl et al., 2019
GOV_130720	Station39_MES_COMBINED_FINAL_NODE_4606_length_12197_cov_6.456020	Trubl et al., 2019
GOV_130719	Station64_DCM_ALL_assembly_NODE_1421_length_12197_cov_3.965656	Trubl et al., 2019
GOV_130718	Station65_SUR_ALL_assembly_NODE_2571_length_12197_cov_38.565063	Trubl et al., 2019
GOV_130717	Station68_MES_DO_NOT_POOL_NODE_4719_length_12197_cov_3.982375	Trubl et al., 2019
GOV_130743	7151.1.61919.ACAAA_Malaspina_NODE_1060_length_12196_cov_3.856754	Trubl et al., 2019
GOV_130742	Station100_MES_ALL_assembly_NODE_1446_length_12196_cov_5.671114	Trubl et al., 2019
GOV_130741	Station138_MES_COMBINED_FINAL_NODE_6668_length_12196_cov_25.202784	Trubl et al., 2019
GOV_130740	Station138_MES_COMBINED_FINAL_NODE_6669_length_12196_cov_4.350465	Trubl et al., 2019
GOV_130739	Station189_MES_ALL_assembly_NODE_8116_length_12196_cov_18.816654	Trubl et al., 2019
GOV_130738	Station194_SUR_ALL_assembly_NODE_4096_length_12196_cov_14.141916	Trubl et al., 2019
GOV_130737	Station32_SUR_ALL_assembly_NODE_1880_length_12196_cov_3.747467	Trubl et al., 2019
GOV_130736	Station33_SUR_ALL_assembly_NODE_1961_length_12196_cov_3.160283	Trubl et al., 2019
GOV_130735	Station64_DCM_ALL_assembly_NODE_1422_length_12196_cov_5.905939	Trubl et al., 2019
GOV_130734	Station64_DCM_ALL_assembly_NODE_1423_length_12196_cov_4.083601	Trubl et al., 2019
GOV_130733	Station82_SUR_COMBINED_FINAL_NODE_3503_length_12196_cov_9.367927	Trubl et al., 2019
GOV_130732	Station85_MES_COMBINED_FINAL_NODE_4823_length_12196_cov_7.069105	Trubl et al., 2019
GOV_130731	Station85_MES_COMBINED_FINAL_NODE_4825_length_12196_cov_5.324108	Trubl et al., 2019
GOV_130754	7030.1.59052.GGACC_Malaspina_NODE_1070_length_12195_cov_13.925730	Trubl et al., 2019
GOV_130753	Station158_SUR_ALL_assembly_NODE_8282_length_12195_cov_6363.806013	Trubl et al., 2019
GOV_130752	Station180_SUR_ALL_assembly_NODE_10697_length_12195_cov_5.194316	Trubl et al., 2019
GOV_130751	Station193_SUR_ALL_assembly_NODE_4463_length_12195_cov_2.350329	Trubl et al., 2019
GOV_130750	Station194_DCM_ALL_assembly_NODE_5282_length_12195_cov_3.668287	Trubl et al., 2019
GOV_130749	Station201_DCM_ALL_assembly_NODE_6463_length_12195_cov_25.117710	Trubl et al., 2019
GOV_130748	Station22_SUR_ALL_assembly_NODE_2714_length_12195_cov_3.940198	Trubl et al., 2019
GOV_130747	Station39_MES_ALL_assembly_NODE_1377_length_12195_cov_7.448105	Trubl et al., 2019
GOV_130746	Station67_SUR_ALL_assembly_NODE_2488_length_12195_cov_14.677842	Trubl et al., 2019
GOV_130745	Station68_DCM_ALL_assembly_NODE_1422_length_12195_cov_3.683361	Trubl et al., 2019
GOV_130744	Station68_MES_DO_NOT_POOL_NODE_4720_length_12195_cov_13.072570	Trubl et al., 2019
GOV_130771	Station100_MES_ALL_assembly_NODE_1447_length_12194_cov_7.690337	Trubl et al., 2019
GOV_130770	Station111_MES_DO_NOT_POOL_NODE_4734_length_12194_cov_2.308345	Trubl et al., 2019
GOV_130769	Station155_MES_ALL_assembly_NODE_9513_length_12194_cov_13.704259	Trubl et al., 2019
GOV_130768	Station189_MES_ALL_assembly_NODE_8117_length_12194_cov_4.721476	Trubl et al., 2019
GOV_130767	Station201_DCM_ALL_assembly_NODE_6464_length_12194_cov_10.496252	Trubl et al., 2019
GOV_130766	Station209_MES_ALL_assembly_NODE_8547_length_12194_cov_11.153555	Trubl et al., 2019
GOV_130765	Station210_SUR_ALL_assembly_NODE_10500_length_12194_cov_15.100503	Trubl et al., 2019
GOV_130764	Station30_DCM_ALL_assembly_NODE_1792_length_12194_cov_8.578384	Trubl et al., 2019
GOV_130763	Station48_SUR_ALL_assembly_NODE_1184_length_12194_cov_3.026444	Trubl et al., 2019
GOV_130762	Station62_SUR_ALL_assembly_NODE_1868_length_12194_cov_4.084439	Trubl et al., 2019
GOV_130761	Station64_DCM_ALL_assembly_NODE_1425_length_12194_cov_2.886070	Trubl et al., 2019
GOV_130760	Station64_MES_COMBINED_FINAL_NODE_5427_length_12194_cov_7.953868	Trubl et al., 2019
GOV_130759	Station64_MES_COMBINED_FINAL_NODE_5428_length_12194_cov_5.160392	Trubl et al., 2019
GOV_130758	Station66_SUR_ALL_assembly_NODE_2088_length_12194_cov_8.285361	Trubl et al., 2019
GOV_130757	Station67_SUR_ALL_assembly_NODE_2489_length_12194_cov_2.617184	Trubl et al., 2019
GOV_130756	Station68_DCM_ALL_assembly_NODE_1423_length_12194_cov_6.939616	Trubl et al., 2019
GOV_130755	Station72_DCM_ALL_assembly_NODE_1834_length_12194_cov_3.704424	Trubl et al., 2019
GOV_130786	Station102_DCM_ALL_assembly_NODE_2206_length_12193_cov_8.738260	Trubl et al., 2019
GOV_130785	Station123_SUR_ALL_assembly_NODE_1938_length_12193_cov_4.136184	Trubl et al., 2019
GOV_130784	Station138_MES_COMBINED_FINAL_NODE_6670_length_12193_cov_6.387543	Trubl et al., 2019
GOV_130783	Station168_SUR_ALL_assembly_NODE_7410_length_12193_cov_14.686604	Trubl et al., 2019
GOV_130782	Station180_ZZZ_ALL_assembly_NODE_6445_length_12193_cov_3.124897	Trubl et al., 2019
GOV_130781	Station194_SUR_ALL_assembly_NODE_4103_length_12193_cov_10.589718	Trubl et al., 2019
GOV_130780	Station201_DCM_ALL_assembly_NODE_6465_length_12193_cov_25.838771	Trubl et al., 2019
GOV_130779	Station209_SUR_ALL_assembly_NODE_7987_length_12193_cov_11.694266	Trubl et al., 2019
GOV_130778	Station31_SUR_ALL_assembly_NODE_3361_length_12193_cov_11.501895	Trubl et al., 2019
GOV_130777	Station32_SUR_ALL_assembly_NODE_1881_length_12193_cov_9.238260	Trubl et al., 2019
GOV_130776	Station34_SUR_ALL_assembly_NODE_2183_length_12193_cov_5.459054	Trubl et al., 2019
GOV_130775	Station45_SUR_ALL_assembly_NODE_1529_length_12193_cov_6.017136	Trubl et al., 2019
GOV_130774	Station67_SUR_ALL_assembly_NODE_2490_length_12193_cov_3.555446	Trubl et al., 2019
GOV_130773	Station76_DCM_ALL_assembly_NODE_2693_length_12193_cov_5.810842	Trubl et al., 2019
GOV_130772	Station76_SUR_ALL_assembly_NODE_2317_length_12193_cov_2.796342	Trubl et al., 2019
GOV_130800	Station100_DCM_ALL_assembly_NODE_2070_length_12192_cov_7.652220	Trubl et al., 2019
GOV_130799	Station111_MES_COMBINED_FINAL_NODE_4977_length_12192_cov_5.260443	Trubl et al., 2019
GOV_130798	Station111_MES_DO_NOT_POOL_NODE_4738_length_12192_cov_4.407844	Trubl et al., 2019
GOV_130797	Station138_DCM_ALL_assembly_NODE_1161_length_12192_cov_4.959216	Trubl et al., 2019
GOV_130796	Station168_DCM_ALL_assembly_NODE_8535_length_12192_cov_50.597512	Trubl et al., 2019
GOV_130795	Station168_IZZ_ALL_assembly_NODE_9927_length_12192_cov_7.871303	Trubl et al., 2019
GOV_130794	Station173_DCM_ALL_assembly_NODE_9536_length_12192_cov_2.805636	Trubl et al., 2019
GOV_130793	Station180_SUR_ALL_assembly_NODE_10701_length_12192_cov_2.885639	Trubl et al., 2019
GOV_130792	Station189_MES_ALL_assembly_NODE_8119_length_12192_cov_4.013183	Trubl et al., 2019
GOV_130791	Station193_SUR_ALL_assembly_NODE_4465_length_12192_cov_18.262668	Trubl et al., 2019
GOV_130790	Station206_MES_ALL_assembly_NODE_8102_length_12192_cov_4.063607	Trubl et al., 2019
GOV_130789	Station22_SUR_ALL_assembly_NODE_2715_length_12192_cov_2.756777	Trubl et al., 2019
GOV_130788	Station39_DCM_ALL_assembly_NODE_783_length_12192_cov_2.992667	Trubl et al., 2019
GOV_130787	Station67_SUR_ALL_assembly_NODE_2491_length_12192_cov_52.949081	Trubl et al., 2019
GOV_130808	Station124_SUR_ALL_assembly_NODE_1872_length_12191_cov_21.728411	Trubl et al., 2019
GOV_130807	Station163_MES_ALL_assembly_NODE_1639_length_12191_cov_8.185481	Trubl et al., 2019
GOV_130806	Station18_DCM_ALL_assembly_NODE_1418_length_12191_cov_3.825478	Trubl et al., 2019
GOV_130805	Station193_SUR_ALL_assembly_NODE_4468_length_12191_cov_7.851351	Trubl et al., 2019
GOV_130804	Station205_SUR_ALL_assembly_NODE_3973_length_12191_cov_16.601928	Trubl et al., 2019
GOV_130803	Station76_DCM_ALL_assembly_NODE_2694_length_12191_cov_3.006098	Trubl et al., 2019
GOV_130802	Station76_SUR_ALL_assembly_NODE_2319_length_12191_cov_3.229400	Trubl et al., 2019
GOV_130801	Station85_MES_COMBINED_FINAL_NODE_4827_length_12191_cov_8.017304	Trubl et al., 2019
GOV_130820	Station102_MES_ALL_assembly_NODE_2196_length_12190_cov_4.129460	Trubl et al., 2019
GOV_130819	Station111_MES_COMBINED_FINAL_NODE_4980_length_12190_cov_5.818377	Trubl et al., 2019
GOV_130818	Station155_MES_ALL_assembly_NODE_9516_length_12190_cov_16.756242	Trubl et al., 2019
GOV_130817	Station206_MES_ALL_assembly_NODE_8105_length_12190_cov_9.753523	Trubl et al., 2019
GOV_130816	Station34_DCM_ALL_assembly_NODE_2014_length_12190_cov_4.754677	Trubl et al., 2019
GOV_130815	Station36_DCM_ALL_assembly_NODE_1120_length_12190_cov_2.404862	Trubl et al., 2019
GOV_130814	Station42_SUR_ALL_assembly_NODE_1675_length_12190_cov_3.212031	Trubl et al., 2019
GOV_130813	Station52_SUR_ALL_assembly_NODE_1428_length_12190_cov_7.862958	Trubl et al., 2019
GOV_130812	Station68_MES_COMBINED_FINAL_NODE_5257_length_12190_cov_17.998846	Trubl et al., 2019
GOV_130811	Station68_MES_COMBINED_FINAL_NODE_5258_length_12190_cov_4.415740	Trubl et al., 2019
GOV_130810	Station68_MES_COMBINED_FINAL_NODE_5259_length_12190_cov_4.329790	Trubl et al., 2019
GOV_130809	Station78_SUR_ALL_assembly_NODE_1502_length_12190_cov_2.390441	Trubl et al., 2019
GOV_130833	Station111_MES_COMBINED_FINAL_NODE_4983_length_12189_cov_8.780534	Trubl et al., 2019
GOV_130832	Station122_MES_COMBINED_FINAL_NODE_4243_length_12189_cov_12.882314	Trubl et al., 2019
GOV_130831	Station123_MXL_ALL_assembly_NODE_2914_length_12189_cov_3.722845	Trubl et al., 2019
GOV_130830	Station180_SUR_ALL_assembly_NODE_10703_length_12189_cov_6.281276	Trubl et al., 2019
GOV_130829	Station201_MES_ALL_assembly_NODE_5234_length_12189_cov_55.867397	Trubl et al., 2019
GOV_130828	Station205_MES_ALL_assembly_NODE_5624_length_12189_cov_3.211719	Trubl et al., 2019
GOV_130827	Station25_DCM_ALL_assembly_NODE_2440_length_12189_cov_2.583402	Trubl et al., 2019
GOV_130826	Station34_SUR_ALL_assembly_NODE_2185_length_12189_cov_3.471897	Trubl et al., 2019
GOV_130825	Station42_DCM_ALL_assembly_NODE_2166_length_12189_cov_8.478408	Trubl et al., 2019
GOV_130824	Station66_SUR_ALL_assembly_NODE_2090_length_12189_cov_6.338058	Trubl et al., 2019
GOV_130823	Station68_MES_COMBINED_FINAL_NODE_5260_length_12189_cov_6.871765	Trubl et al., 2019
GOV_130822	Station70_SUR_ALL_assembly_NODE_2387_length_12189_cov_5.871271	Trubl et al., 2019
GOV_130821	Station85_MES_COMBINED_FINAL_NODE_4829_length_12189_cov_4.756552	Trubl et al., 2019
GOV_130845	Station102_DCM_ALL_assembly_NODE_43_length_106623_cov_17.208092-91790to103978-prophage	Trubl et al., 2019
GOV_130844	Station111_MES_DO_NOT_POOL_NODE_4741_length_12188_cov_3.143575	Trubl et al., 2019
GOV_130843	Station125_SUR_ALL_assembly_NODE_1743_length_12188_cov_4.701558	Trubl et al., 2019
GOV_130842	Station137_MES_DO_NOT_POOL_NODE_5701_length_12188_cov_12.140196	Trubl et al., 2019
GOV_130841	Station155_MES_ALL_assembly_NODE_9518_length_12188_cov_3.021841	Trubl et al., 2019
GOV_130840	Station173_DCM_ALL_assembly_NODE_9539_length_12188_cov_3.713344	Trubl et al., 2019
GOV_130839	Station180_SUR_ALL_assembly_NODE_10704_length_12188_cov_9.153466	Trubl et al., 2019
GOV_130838	Station206_SUR_ALL_assembly_NODE_5639_length_12188_cov_9.466167	Trubl et al., 2019
GOV_130837	Station209_MES_ALL_assembly_NODE_8555_length_12188_cov_16.758510	Trubl et al., 2019
GOV_130836	Station39_MES_COMBINED_FINAL_NODE_4610_length_12188_cov_23.340394	Trubl et al., 2019
GOV_130835	Station39_MES_COMBINED_FINAL_NODE_4611_length_12188_cov_6.997115	Trubl et al., 2019
GOV_130834	Station72_DCM_ALL_assembly_NODE_1835_length_12188_cov_15.798978	Trubl et al., 2019
GOV_130862	Station100_DCM_ALL_assembly_NODE_2071_length_12187_cov_2.851055	Trubl et al., 2019
GOV_130861	Station111_MES_COMBINED_FINAL_NODE_4986_length_12187_cov_2.593389	Trubl et al., 2019
GOV_130860	Station124_SUR_ALL_assembly_NODE_1873_length_12187_cov_3.861194	Trubl et al., 2019
GOV_130859	Station137_DCM_ALL_assembly_NODE_1173_length_12187_cov_4.494890	Trubl et al., 2019
GOV_130858	Station155_DCM_ALL_assembly_NODE_7176_length_12187_cov_38.327316	Trubl et al., 2019
GOV_130857	Station168_SUR_ALL_assembly_NODE_7413_length_12187_cov_135.638642	Trubl et al., 2019
GOV_130856	Station180_SUR_ALL_assembly_NODE_10705_length_12187_cov_17.330696	Trubl et al., 2019
GOV_130855	Station189_MES_ALL_assembly_NODE_8126_length_12187_cov_3.053825	Trubl et al., 2019
GOV_130854	Station18_DCM_ALL_assembly_NODE_1419_length_12187_cov_4.387240	Trubl et al., 2019
GOV_130853	Station205_SUR_ALL_assembly_NODE_3978_length_12187_cov_19.421860	Trubl et al., 2019
GOV_130852	Station209_MES_ALL_assembly_NODE_8557_length_12187_cov_5.167573	Trubl et al., 2019
GOV_130851	Station22_SUR_ALL_assembly_NODE_2717_length_12187_cov_4.858144	Trubl et al., 2019
GOV_130850	Station38_SUR_ALL_assembly_NODE_1072_length_12187_cov_9.214309	Trubl et al., 2019
GOV_130849	Station68_MES_COMBINED_FINAL_NODE_5262_length_12187_cov_4.184224	Trubl et al., 2019
GOV_130848	Station78_SUR_ALL_assembly_NODE_1503_length_12187_cov_9.875371	Trubl et al., 2019
GOV_130847	Station85_MES_COMBINED_FINAL_NODE_4830_length_12187_cov_3.663122	Trubl et al., 2019
GOV_130846	Station85_MES_COMBINED_FINAL_NODE_4831_length_12187_cov_2.818414	Trubl et al., 2019
GOV_130879	7151.1.61919.ACAAA_Malaspina_NODE_1062_length_12186_cov_7.001899	Trubl et al., 2019
GOV_130878	7154.1.61923.CACCT_Malaspina_NODE_1584_length_12186_cov_3.516806	Trubl et al., 2019
GOV_130877	Station102_DCM_ALL_assembly_NODE_2207_length_12186_cov_6.645206	Trubl et al., 2019
GOV_130876	Station137_MES_DO_NOT_POOL_NODE_5704_length_12186_cov_6.100981	Trubl et al., 2019
GOV_130875	Station138_DCM_ALL_assembly_NODE_1162_length_12186_cov_6.473580	Trubl et al., 2019
GOV_130874	Station155_MES_ALL_assembly_NODE_9521_length_12186_cov_63.742313	Trubl et al., 2019
GOV_130873	Station155_MES_ALL_assembly_NODE_9523_length_12186_cov_2.919710	Trubl et al., 2019
GOV_130872	Station188_DCM_ALL_assembly_NODE_6797_length_12186_cov_2.617839	Trubl et al., 2019
GOV_130871	Station201_MES_ALL_assembly_NODE_5237_length_12186_cov_24.888385	Trubl et al., 2019
GOV_130870	Station206_SUR_ALL_assembly_NODE_5641_length_12186_cov_30.600115	Trubl et al., 2019
GOV_130869	Station208_SUR_ALL_assembly_NODE_4180_length_12186_cov_9.365592	Trubl et al., 2019
GOV_130868	Station30_DCM_ALL_assembly_NODE_1793_length_12186_cov_15.549666	Trubl et al., 2019
GOV_130867	Station34_SUR_ALL_assembly_NODE_2186_length_12186_cov_12.800594	Trubl et al., 2019
GOV_130866	Station45_SUR_ALL_assembly_NODE_1531_length_12186_cov_21.064793	Trubl et al., 2019
GOV_130865	Station64_DCM_ALL_assembly_NODE_1427_length_12186_cov_7.062072	Trubl et al., 2019
GOV_130864	Station85_DCM_COMBINED_FINAL_NODE_4251_length_12186_cov_5.155140	Trubl et al., 2019
GOV_130863	Station85_MES_COMBINED_FINAL_NODE_4832_length_12186_cov_2.776523	Trubl et al., 2019
GOV_130893	Station102_DCM_ALL_assembly_NODE_2208_length_12185_cov_10.889200	Trubl et al., 2019
GOV_130892	Station102_DCM_ALL_assembly_NODE_2209_length_12185_cov_7.049547	Trubl et al., 2019
GOV_130891	Station137_MES_DO_NOT_POOL_NODE_5705_length_12185_cov_16.634955	Trubl et al., 2019
GOV_130890	Station155_DCM_ALL_assembly_NODE_7177_length_12185_cov_3.216488	Trubl et al., 2019
GOV_130889	Station168_IZZ_ALL_assembly_NODE_9937_length_12185_cov_27.479555	Trubl et al., 2019
GOV_130888	Station196_SUR_ALL_assembly_NODE_4524_length_12185_cov_24.857296	Trubl et al., 2019
GOV_130887	Station208_SUR_ALL_assembly_NODE_4181_length_12185_cov_8.978730	Trubl et al., 2019
GOV_130886	Station30_DCM_ALL_assembly_NODE_1795_length_12185_cov_6.270899	Trubl et al., 2019
GOV_130885	Station34_DCM_ALL_assembly_NODE_2015_length_12185_cov_110.242457	Trubl et al., 2019
GOV_130884	Station36_DCM_ALL_assembly_NODE_1121_length_12185_cov_2.265128	Trubl et al., 2019
GOV_130883	Station42_DCM_ALL_assembly_NODE_2168_length_12185_cov_2.805606	Trubl et al., 2019
GOV_130882	Station64_MES_COMBINED_FINAL_NODE_5432_length_12185_cov_11.212778	Trubl et al., 2019
GOV_130881	Station68_MES_COMBINED_FINAL_NODE_5263_length_12185_cov_5.899835	Trubl et al., 2019
GOV_130880	Station82_SUR_COMBINED_FINAL_NODE_3506_length_12185_cov_3.435037	Trubl et al., 2019
GOV_130905	Station100_DCM_ALL_assembly_NODE_2072_length_12184_cov_8.323440	Trubl et al., 2019
GOV_130904	Station109_DCM_ALL_assembly_NODE_1383_length_12184_cov_76.517190	Trubl et al., 2019
GOV_130903	Station111_DCM_ALL_assembly_NODE_2202_length_12184_cov_4.204469	Trubl et al., 2019
GOV_130902	Station205_MES_ALL_assembly_NODE_5625_length_12184_cov_20.784813	Trubl et al., 2019
GOV_130901	Station209_MES_ALL_assembly_NODE_8559_length_12184_cov_27.826614	Trubl et al., 2019
GOV_130900	Station36_DCM_ALL_assembly_NODE_1122_length_12184_cov_6.207189	Trubl et al., 2019
GOV_130899	Station37_MES_COMBINED_FINAL_NODE_3853_length_12184_cov_14.784813	Trubl et al., 2019
GOV_130898	Station37_MES_COMBINED_FINAL_NODE_3854_length_12184_cov_10.279660	Trubl et al., 2019
GOV_130897	Station67_SUR_ALL_assembly_NODE_2492_length_12184_cov_27.905433	Trubl et al., 2019
GOV_130896	Station67_SUR_ALL_assembly_NODE_2493_length_12184_cov_13.450738	Trubl et al., 2019
GOV_130895	Station68_DCM_ALL_assembly_NODE_1425_length_12184_cov_3.973040	Trubl et al., 2019
GOV_130894	Station76_SUR_ALL_assembly_NODE_2322_length_12184_cov_10.706241	Trubl et al., 2019
GOV_130922	Station111_MES_COMBINED_FINAL_NODE_4988_length_12183_cov_8.021933	Trubl et al., 2019
GOV_130921	Station125_SUR_ALL_assembly_NODE_1744_length_12183_cov_5.610406	Trubl et al., 2019
GOV_130920	Station137_MES_COMBINED_FINAL_NODE_6738_length_12183_cov_6.155013	Trubl et al., 2019
GOV_130919	Station155_DCM_ALL_assembly_NODE_7178_length_12183_cov_45.525396	Trubl et al., 2019
GOV_130918	Station155_MES_ALL_assembly_NODE_9525_length_12183_cov_14.936923	Trubl et al., 2019
GOV_130917	Station168_IZZ_ALL_assembly_NODE_9938_length_12183_cov_5.352985	Trubl et al., 2019
GOV_130916	Station180_ZZZ_ALL_assembly_NODE_6451_length_12183_cov_663.527457	Trubl et al., 2019
GOV_130915	Station194_SUR_ALL_assembly_NODE_4109_length_12183_cov_7.113704	Trubl et al., 2019
GOV_130914	Station205_MES_ALL_assembly_NODE_5626_length_12183_cov_7.206464	Trubl et al., 2019
GOV_130913	Station205_SUR_ALL_assembly_NODE_3981_length_12183_cov_32.058047	Trubl et al., 2019
GOV_130912	Station206_MES_ALL_assembly_NODE_8110_length_12183_cov_13.397840	Trubl et al., 2019
GOV_130911	Station206_SUR_ALL_assembly_NODE_5642_length_12183_cov_136.813737	Trubl et al., 2019
GOV_130910	Station25_SUR_ALL_assembly_NODE_2407_length_12183_cov_14.417381	Trubl et al., 2019
GOV_130909	Station48_SUR_ALL_assembly_NODE_1187_length_12183_cov_2.837896	Trubl et al., 2019
GOV_130908	Station52_DCM_ALL_assembly_NODE_1476_length_12183_cov_15.389842	Trubl et al., 2019
GOV_130907	Station65_DCM_ALL_assembly_NODE_2384_length_12183_cov_14.567777	Trubl et al., 2019
GOV_130906	Station67_SUR_ALL_assembly_NODE_2494_length_12183_cov_12.129782	Trubl et al., 2019
GOV_130934	Station102_DCM_ALL_assembly_NODE_2210_length_12182_cov_9.041725	Trubl et al., 2019
GOV_130933	Station138_DCM_ALL_assembly_NODE_1163_length_12182_cov_3.609137	Trubl et al., 2019
GOV_130932	Station155_MES_ALL_assembly_NODE_9529_length_12182_cov_5.418158	Trubl et al., 2019
GOV_130931	Station189_DCM_ALL_assembly_NODE_5612_length_12182_cov_4.877546	Trubl et al., 2019
GOV_130930	Station201_SUR_ALL_assembly_NODE_5795_length_12182_cov_21.906490	Trubl et al., 2019
GOV_130929	Station22_SUR_ALL_assembly_NODE_2720_length_12182_cov_5.718562	Trubl et al., 2019
GOV_130928	Station34_DCM_ALL_assembly_NODE_2016_length_12182_cov_3.109095	Trubl et al., 2019
GOV_130927	Station52_SUR_ALL_assembly_NODE_1432_length_12182_cov_8.496578	Trubl et al., 2019
GOV_130926	Station62_SUR_ALL_assembly_NODE_1871_length_12182_cov_29.084687	Trubl et al., 2019
GOV_130925	Station66_SUR_ALL_assembly_NODE_2091_length_12182_cov_3.471757	Trubl et al., 2019
GOV_130924	Station68_MES_COMBINED_FINAL_NODE_5264_length_12182_cov_5.140760	Trubl et al., 2019
GOV_130923	Station72_SUR_ALL_assembly_NODE_1586_length_12182_cov_11.049064	Trubl et al., 2019
GOV_130942	Station111_SUR_ALL_assembly_NODE_1391_length_12181_cov_279.819726	Trubl et al., 2019
GOV_130941	Station155_DCM_ALL_assembly_NODE_7180_length_12181_cov_17.492660	Trubl et al., 2019
GOV_130940	Station173_DCM_ALL_assembly_NODE_9547_length_12181_cov_9.735444	Trubl et al., 2019
GOV_130939	Station201_MES_ALL_assembly_NODE_5240_length_12181_cov_3.891225	Trubl et al., 2019
GOV_130938	Station42_SUR_ALL_assembly_NODE_1679_length_12181_cov_2.956952	Trubl et al., 2019
GOV_130937	Station64_MES_COMBINED_FINAL_NODE_5436_length_12181_cov_7.010803	Trubl et al., 2019
GOV_130936	Station70_SUR_ALL_assembly_NODE_2388_length_12181_cov_16.979383	Trubl et al., 2019
GOV_130935	Station85_MES_COMBINED_FINAL_NODE_4834_length_12181_cov_6.498021	Trubl et al., 2019
GOV_130958	Station111_MES_COMBINED_FINAL_NODE_4991_length_12180_cov_6.632742	Trubl et al., 2019
GOV_130957	Station155_DCM_ALL_assembly_NODE_7182_length_12180_cov_5.169485	Trubl et al., 2019
GOV_130956	Station155_DCM_ALL_assembly_NODE_7184_length_12180_cov_3.769567	Trubl et al., 2019
GOV_130955	Station158_DCM_ALL_assembly_NODE_7261_length_12180_cov_8.552907	Trubl et al., 2019
GOV_130954	Station158_MES_ALL_assembly_NODE_7520_length_12180_cov_3.465402	Trubl et al., 2019
GOV_130953	Station158_SUR_ALL_assembly_NODE_8290_length_12180_cov_4.375835	Trubl et al., 2019
GOV_130952	Station173_DCM_ALL_assembly_NODE_9550_length_12180_cov_3.583505	Trubl et al., 2019
GOV_130951	Station180_SUR_ALL_assembly_NODE_10713_length_12180_cov_6.272000	Trubl et al., 2019
GOV_130950	Station22_SUR_ALL_assembly_NODE_2721_length_12180_cov_4.132124	Trubl et al., 2019
GOV_130949	Station37_MES_COMBINED_FINAL_NODE_3857_length_12180_cov_4.250474	Trubl et al., 2019
GOV_130948	Station64_MES_COMBINED_FINAL_NODE_5437_length_12180_cov_16.531959	Trubl et al., 2019
GOV_130947	Station64_MES_COMBINED_FINAL_NODE_5438_length_12180_cov_4.689979	Trubl et al., 2019
GOV_130946	Station66_SUR_ALL_assembly_NODE_2092_length_12180_cov_13.051464	Trubl et al., 2019
GOV_130945	Station68_MES_COMBINED_FINAL_NODE_5265_length_12180_cov_41.610144	Trubl et al., 2019
GOV_130944	Station68_MES_DO_NOT_POOL_NODE_4726_length_12180_cov_10.457237	Trubl et al., 2019
GOV_130943	Station82_DCM_COMBINED_FINAL_NODE_3654_length_12180_cov_13.086680	Trubl et al., 2019
GOV_130973	Station111_MES_DO_NOT_POOL_NODE_4746_length_12179_cov_17.596420	Trubl et al., 2019
GOV_130972	Station137_SUR_ALL_assembly_NODE_1204_length_12179_cov_20.242247	Trubl et al., 2019
GOV_130971	Station158_MES_ALL_assembly_NODE_7521_length_12179_cov_6.650693	Trubl et al., 2019
GOV_130970	Station168_IZZ_ALL_assembly_NODE_9940_length_12179_cov_37.399621	Trubl et al., 2019
GOV_130969	Station189_DCM_ALL_assembly_NODE_5614_length_12179_cov_126.532085	Trubl et al., 2019
GOV_130968	Station193_SUR_ALL_assembly_NODE_4475_length_12179_cov_3.298334	Trubl et al., 2019
GOV_130967	Station194_SUR_ALL_assembly_NODE_4112_length_12179_cov_20.871247	Trubl et al., 2019
GOV_130966	Station201_MES_ALL_assembly_NODE_5242_length_12179_cov_15.394589	Trubl et al., 2019
GOV_130965	Station208_SUR_ALL_assembly_NODE_4183_length_12179_cov_9.877021	Trubl et al., 2019
GOV_130964	Station208_SUR_ALL_assembly_NODE_4184_length_12179_cov_7.478802	Trubl et al., 2019
GOV_130963	Station30_DCM_ALL_assembly_NODE_1796_length_12179_cov_6.065820	Trubl et al., 2019
GOV_130962	Station32_SUR_ALL_assembly_NODE_1882_length_12179_cov_4.397229	Trubl et al., 2019
GOV_130961	Station64_MES_COMBINED_FINAL_NODE_5439_length_12179_cov_18.553118	Trubl et al., 2019
GOV_130960	Station72_DCM_ALL_assembly_NODE_1836_length_12179_cov_34.034972	Trubl et al., 2019
GOV_130959	Station72_SUR_ALL_assembly_NODE_1588_length_12179_cov_3.202161	Trubl et al., 2019
GOV_130985	Station109_SUR_ALL_assembly_NODE_2387_length_12178_cov_2.972614	Trubl et al., 2019
GOV_130984	Station111_MES_DO_NOT_POOL_NODE_4749_length_12178_cov_5.517529	Trubl et al., 2019
GOV_130983	Station138_MES_COMBINED_FINAL_NODE_6681_length_12178_cov_6.288872	Trubl et al., 2019
GOV_130982	Station155_DCM_ALL_assembly_NODE_7186_length_12178_cov_4.881300	Trubl et al., 2019
GOV_130981	Station206_MES_ALL_assembly_NODE_8121_length_12178_cov_3.755754	Trubl et al., 2019
GOV_130980	Station32_SUR_ALL_assembly_NODE_1883_length_12178_cov_28.551019	Trubl et al., 2019
GOV_130979	Station42_DCM_ALL_assembly_NODE_2169_length_12178_cov_6.374165	Trubl et al., 2019
GOV_130978	Station48_SUR_ALL_assembly_NODE_1188_length_12178_cov_17.187000	Trubl et al., 2019
GOV_130977	Station52_SUR_ALL_assembly_NODE_1434_length_12178_cov_3.561082	Trubl et al., 2019
GOV_130976	Station67_SUR_ALL_assembly_NODE_2495_length_12178_cov_3.365174	Trubl et al., 2019
GOV_130975	Station82_SUR_COMBINED_FINAL_NODE_3510_length_12178_cov_5.550771	Trubl et al., 2019
GOV_130974	Station85_DCM_COMBINED_FINAL_NODE_4254_length_12178_cov_6.630125	Trubl et al., 2019
GOV_130996	Station102_DCM_ALL_assembly_NODE_2211_length_12177_cov_5.285926	Trubl et al., 2019
GOV_130995	Station158_MES_ALL_assembly_NODE_7523_length_12177_cov_76.601963	Trubl et al., 2019
GOV_130994	Station158_MES_ALL_assembly_NODE_7524_length_12177_cov_3.012539	Trubl et al., 2019
GOV_130993	Station168_SUR_ALL_assembly_NODE_7417_length_12177_cov_6.616730	Trubl et al., 2019
GOV_130992	Station189_MES_ALL_assembly_NODE_8131_length_12177_cov_9.049002	Trubl et al., 2019
GOV_130991	Station22_SUR_ALL_assembly_NODE_2722_length_12177_cov_3.584145	Trubl et al., 2019
GOV_130990	Station25_SUR_ALL_assembly_NODE_2408_length_12177_cov_6.260106	Trubl et al., 2019
GOV_130989	Station48_SUR_ALL_assembly_NODE_1189_length_12177_cov_70.767283	Trubl et al., 2019
GOV_130988	Station48_SUR_ALL_assembly_NODE_1190_length_12177_cov_4.048589	Trubl et al., 2019
GOV_130987	Station65_DCM_ALL_assembly_NODE_2388_length_12177_cov_5.136941	Trubl et al., 2019
GOV_130986	Station78_SUR_ALL_assembly_NODE_1506_length_12177_cov_9.262993	Trubl et al., 2019
GOV_131006	Station111_MES_DO_NOT_POOL_NODE_4750_length_12176_cov_3.288755	Trubl et al., 2019
GOV_131005	Station155_MES_ALL_assembly_NODE_9533_length_12176_cov_3.635674	Trubl et al., 2019
GOV_131004	Station189_MES_ALL_assembly_NODE_8133_length_12176_cov_5.782691	Trubl et al., 2019
GOV_131003	Station194_DCM_ALL_assembly_NODE_5289_length_12176_cov_2.806039	Trubl et al., 2019
GOV_131002	Station34_DCM_ALL_assembly_NODE_2017_length_12176_cov_4.305668	Trubl et al., 2019
GOV_131001	Station62_SUR_ALL_assembly_NODE_1873_length_12176_cov_4.273492	Trubl et al., 2019
GOV_131000	Station67_SUR_ALL_assembly_NODE_2496_length_12176_cov_3.888211	Trubl et al., 2019
GOV_130999	Station76_DCM_ALL_assembly_NODE_2699_length_12176_cov_13.987130	Trubl et al., 2019
GOV_130998	Station78_DCM_ALL_assembly_NODE_2494_length_12176_cov_9.996947	Trubl et al., 2019
GOV_130997	Station84_SUR_COMBINED_FINAL_NODE_4291_length_12176_cov_15.345764	Trubl et al., 2019
GOV_131026	Station109_SUR_ALL_assembly_NODE_2388_length_12175_cov_6.971205	Trubl et al., 2019
GOV_131025	Station111_MES_COMBINED_FINAL_NODE_4994_length_12175_cov_9.393317	Trubl et al., 2019
GOV_131024	Station111_SUR_ALL_assembly_NODE_1392_length_12175_cov_25.422360	Trubl et al., 2019
GOV_131023	Station168_DCM_ALL_assembly_NODE_8544_length_12175_cov_14.455363	Trubl et al., 2019
GOV_131022	Station180_SUR_ALL_assembly_NODE_10718_length_12175_cov_22.751485	Trubl et al., 2019
GOV_131021	Station189_MES_ALL_assembly_NODE_8134_length_12175_cov_16.995875	Trubl et al., 2019
GOV_131020	Station18_SUR_ALL_assembly_NODE_2093_length_12175_cov_4.232673	Trubl et al., 2019
GOV_131019	Station201_DCM_ALL_assembly_NODE_6472_length_12175_cov_6.783498	Trubl et al., 2019
GOV_131018	Station205_SUR_ALL_assembly_NODE_3985_length_12175_cov_10.342574	Trubl et al., 2019
GOV_131017	Station206_MES_ALL_assembly_NODE_8128_length_12175_cov_3.385974	Trubl et al., 2019
GOV_131016	Station210_MES_ALL_assembly_NODE_6190_length_12175_cov_4.522525	Trubl et al., 2019
GOV_131015	Station25_DCM_ALL_assembly_NODE_2445_length_12175_cov_3.695875	Trubl et al., 2019
GOV_131014	Station38_DCM_ALL_assembly_NODE_719_length_12175_cov_7.768399	Trubl et al., 2019
GOV_131013	Station52_DCM_ALL_assembly_NODE_1477_length_12175_cov_13.602558	Trubl et al., 2019
GOV_131012	Station58_DCM_ALL_assembly_NODE_1618_length_12175_cov_5.669224	Trubl et al., 2019
GOV_131011	Station64_DCM_ALL_assembly_NODE_1429_length_12175_cov_2.600825	Trubl et al., 2019
GOV_131010	Station64_MES_COMBINED_FINAL_NODE_5443_length_12175_cov_6.553300	Trubl et al., 2019
GOV_131009	Station66_SUR_ALL_assembly_NODE_2094_length_12175_cov_4.049505	Trubl et al., 2019
GOV_131008	Station68_DCM_ALL_assembly_NODE_1428_length_12175_cov_10.875743	Trubl et al., 2019
GOV_131007	Station85_DCM_COMBINED_FINAL_NODE_4258_length_12175_cov_27.332178	Trubl et al., 2019
GOV_131041	Station109_SUR_ALL_assembly_NODE_2390_length_12174_cov_3.942735	Trubl et al., 2019
GOV_131040	Station111_DCM_ALL_assembly_NODE_2204_length_12174_cov_5.742058	Trubl et al., 2019
GOV_131039	Station111_MES_COMBINED_FINAL_NODE_4996_length_12174_cov_2.544517	Trubl et al., 2019
GOV_131038	Station111_MES_DO_NOT_POOL_NODE_4751_length_12174_cov_3.491955	Trubl et al., 2019
GOV_131037	Station124_SUR_ALL_assembly_NODE_1878_length_12174_cov_4.248783	Trubl et al., 2019
GOV_131036	Station137_MES_COMBINED_FINAL_NODE_6742_length_12174_cov_5.381467	Trubl et al., 2019
GOV_131035	Station173_DCM_ALL_assembly_NODE_9555_length_12174_cov_3.345326	Trubl et al., 2019
GOV_131034	Station180_SUR_ALL_assembly_NODE_10719_length_12174_cov_16.592871	Trubl et al., 2019
GOV_131033	Station180_SUR_ALL_assembly_NODE_10720_length_12174_cov_5.936958	Trubl et al., 2019
GOV_131032	Station201_DCM_ALL_assembly_NODE_6474_length_12174_cov_17.228979	Trubl et al., 2019
GOV_131031	Station210_SUR_ALL_assembly_NODE_10519_length_12174_cov_4.587672	Trubl et al., 2019
GOV_131030	Station23_DCM_ALL_assembly_NODE_2001_length_12174_cov_9.760211	Trubl et al., 2019
GOV_131029	Station23_DCM_ALL_assembly_NODE_2002_length_12174_cov_5.728113	Trubl et al., 2019
GOV_131028	Station34_DCM_ALL_assembly_NODE_2018_length_12174_cov_3.431801	Trubl et al., 2019
GOV_131027	Station37_MES_COMBINED_FINAL_NODE_3859_length_12174_cov_4.708227	Trubl et al., 2019
GOV_131053	Station111_MES_COMBINED_FINAL_NODE_4997_length_12173_cov_10.517165	Trubl et al., 2019
GOV_131052	Station111_MES_COMBINED_FINAL_NODE_4998_length_12173_cov_4.172058	Trubl et al., 2019
GOV_131051	Station122_DCM_ALL_assembly_NODE_1983_length_12173_cov_5.191038	Trubl et al., 2019
GOV_131050	Station201_SUR_ALL_assembly_NODE_5803_length_12173_cov_273.400149	Trubl et al., 2019
GOV_131049	Station205_MES_ALL_assembly_NODE_5638_length_12173_cov_3.910546	Trubl et al., 2019
GOV_131048	Station36_SUR_ALL_assembly_NODE_1360_length_12173_cov_3.752764	Trubl et al., 2019
GOV_131047	Station39_MES_COMBINED_FINAL_NODE_4615_length_12173_cov_4.026242	Trubl et al., 2019
GOV_131046	Station45_SUR_ALL_assembly_NODE_1534_length_12173_cov_24.059251	Trubl et al., 2019
GOV_131045	Station46_SUR_ALL_assembly_NODE_1399_length_12173_cov_3.017577	Trubl et al., 2019
GOV_131044	Station56_SUR_ALL_assembly_NODE_2000_length_12173_cov_31.173709	Trubl et al., 2019
GOV_131043	Station66_SUR_ALL_assembly_NODE_2095_length_12173_cov_5.488364	Trubl et al., 2019
GOV_131042	Station72_MES_ALL_assembly_NODE_2382_length_12173_cov_6.092672	Trubl et al., 2019
GOV_131073	Station102_MES_ALL_assembly_NODE_2204_length_12172_cov_3.683915	Trubl et al., 2019
GOV_131072	Station109_DCM_ALL_assembly_NODE_1384_length_12172_cov_9.647685	Trubl et al., 2019
GOV_131071	Station111_DCM_ALL_assembly_NODE_2206_length_12172_cov_5.651316	Trubl et al., 2019
GOV_131070	Station137_MES_COMBINED_FINAL_NODE_6744_length_12172_cov_3.977140	Trubl et al., 2019
GOV_131069	Station137_MES_COMBINED_FINAL_NODE_6745_length_12172_cov_3.813733	Trubl et al., 2019
GOV_131068	Station155_MES_ALL_assembly_NODE_9534_length_12172_cov_12.307007	Trubl et al., 2019
GOV_131067	Station168_DCM_ALL_assembly_NODE_8546_length_12172_cov_4.460427	Trubl et al., 2019
GOV_131066	Station168_IZZ_ALL_assembly_NODE_9948_length_12172_cov_30.464389	Trubl et al., 2019
GOV_131065	Station201_SUR_ALL_assembly_NODE_5805_length_12172_cov_5.044483	Trubl et al., 2019
GOV_131064	Station209_MES_ALL_assembly_NODE_8569_length_12172_cov_169.919700	Trubl et al., 2019
GOV_131063	Station210_SUR_ALL_assembly_NODE_10520_length_12172_cov_32.533795	Trubl et al., 2019
GOV_131062	Station23_DCM_ALL_assembly_NODE_2003_length_12172_cov_5.594289	Trubl et al., 2019
GOV_131061	Station30_DCM_ALL_assembly_NODE_1797_length_12172_cov_6.210531	Trubl et al., 2019
GOV_131060	Station32_SUR_ALL_assembly_NODE_1884_length_12172_cov_2.858958	Trubl et al., 2019
GOV_131059	Station39_DCM_ALL_assembly_NODE_785_length_12172_cov_3.386152	Trubl et al., 2019
GOV_131058	Station39_MES_COMBINED_FINAL_NODE_4616_length_12172_cov_6.199472	Trubl et al., 2019
GOV_131057	Station64_MES_COMBINED_FINAL_NODE_5444_length_12172_cov_66.120739	Trubl et al., 2019
GOV_131056	Station67_SUR_ALL_assembly_NODE_2498_length_12172_cov_2.567302	Trubl et al., 2019
GOV_131055	Station85_DCM_COMBINED_FINAL_NODE_4261_length_12172_cov_30.044896	Trubl et al., 2019
GOV_131054	Station85_MES_COMBINED_FINAL_NODE_4840_length_12172_cov_7.714946	Trubl et al., 2019
GOV_131090	Station122_SUR_ALL_assembly_NODE_1590_length_12171_cov_3.810168	Trubl et al., 2019
GOV_131089	Station124_MXL_ALL_assembly_NODE_2146_length_12171_cov_4.329729	Trubl et al., 2019
GOV_131088	Station137_DCM_ALL_assembly_NODE_1176_length_12171_cov_2.571146	Trubl et al., 2019
GOV_131087	Station155_DCM_ALL_assembly_NODE_7195_length_12171_cov_23.263701	Trubl et al., 2019
GOV_131086	Station155_DCM_ALL_assembly_NODE_7196_length_12171_cov_11.734731	Trubl et al., 2019
GOV_131085	Station158_MES_ALL_assembly_NODE_7528_length_12171_cov_2.380901	Trubl et al., 2019
GOV_131084	Station158_SUR_ALL_assembly_NODE_8299_length_12171_cov_2.941070	Trubl et al., 2019
GOV_131083	Station163_SUR_ALL_assembly_NODE_3473_length_12171_cov_2.391383	Trubl et al., 2019
GOV_131082	Station180_SUR_ALL_assembly_NODE_10722_length_12171_cov_2.939006	Trubl et al., 2019
GOV_131081	Station189_MES_ALL_assembly_NODE_8135_length_12171_cov_10.816771	Trubl et al., 2019
GOV_131080	Station191_SUR_ALL_assembly_NODE_3439_length_12171_cov_3.788627	Trubl et al., 2019
GOV_131079	Station209_MES_ALL_assembly_NODE_8573_length_12171_cov_3.436118	Trubl et al., 2019
GOV_131078	Station45_SUR_ALL_assembly_NODE_1536_length_12171_cov_4.815616	Trubl et al., 2019
GOV_131077	Station70_SUR_ALL_assembly_NODE_2391_length_12171_cov_3.095659	Trubl et al., 2019
GOV_131076	Station70_SUR_ALL_assembly_NODE_2392_length_12171_cov_2.711538	Trubl et al., 2019
GOV_131075	Station82_DCM_COMBINED_FINAL_NODE_3658_length_12171_cov_5.410366	Trubl et al., 2019
GOV_131074	Station85_MES_COMBINED_FINAL_NODE_4842_length_12171_cov_15.564378	Trubl et al., 2019
GOV_131101	Station123_MXL_ALL_assembly_NODE_2915_length_12170_cov_7.735947	Trubl et al., 2019
GOV_131100	Station180_SUR_ALL_assembly_NODE_10723_length_12170_cov_3.969542	Trubl et al., 2019
GOV_131099	Station180_ZZZ_ALL_assembly_NODE_6457_length_12170_cov_24.710442	Trubl et al., 2019
GOV_131098	Station191_SUR_ALL_assembly_NODE_3440_length_12170_cov_7.523731	Trubl et al., 2019
GOV_131097	Station194_DCM_ALL_assembly_NODE_5292_length_12170_cov_99.748163	Trubl et al., 2019
GOV_131096	Station23_DCM_ALL_assembly_NODE_2004_length_12170_cov_3.662319	Trubl et al., 2019
GOV_131095	Station48_SUR_ALL_assembly_NODE_1192_length_12170_cov_13.591993	Trubl et al., 2019
GOV_131094	Station68_SUR_ALL_assembly_NODE_2759_length_12170_cov_5.119686	Trubl et al., 2019
GOV_131093	Station70_SUR_ALL_assembly_NODE_2393_length_12170_cov_10.912175	Trubl et al., 2019
GOV_131092	Station76_DCM_ALL_assembly_NODE_2701_length_12170_cov_5.091539	Trubl et al., 2019
GOV_131091	Station78_DCM_ALL_assembly_NODE_2495_length_12170_cov_6.381345	Trubl et al., 2019
GOV_131119	Station111_MES_COMBINED_FINAL_NODE_5000_length_12169_cov_5.287271	Trubl et al., 2019
GOV_131118	Station138_DCM_ALL_assembly_NODE_1166_length_12169_cov_25.103269	Trubl et al., 2019
GOV_131117	Station173_DCM_ALL_assembly_NODE_9563_length_12169_cov_14.343322	Trubl et al., 2019
GOV_131116	Station173_DCM_ALL_assembly_NODE_9564_length_12169_cov_6.827225	Trubl et al., 2019
GOV_131115	Station178_SUR_ALL_assembly_NODE_7669_length_12169_cov_3.436602	Trubl et al., 2019
GOV_131114	Station180_ZZZ_ALL_assembly_NODE_6458_length_12169_cov_5.519729	Trubl et al., 2019
GOV_131113	Station189_MES_ALL_assembly_NODE_8138_length_12169_cov_2.990342	Trubl et al., 2019
GOV_131112	Station191_SUR_ALL_assembly_NODE_3441_length_12169_cov_16.286363	Trubl et al., 2019
GOV_131111	Station194_SUR_ALL_assembly_NODE_4117_length_12169_cov_4.706951	Trubl et al., 2019
GOV_131110	Station196_SUR_ALL_assembly_NODE_4535_length_12169_cov_10.476226	Trubl et al., 2019
GOV_131109	Station205_MES_ALL_assembly_NODE_5643_length_12169_cov_2.909444	Trubl et al., 2019
GOV_131108	Station210_MES_ALL_assembly_NODE_6193_length_12169_cov_9.060921	Trubl et al., 2019
GOV_131107	Station22_SUR_ALL_assembly_NODE_2724_length_12169_cov_4.414727	Trubl et al., 2019
GOV_131106	Station37_MES_COMBINED_FINAL_NODE_3861_length_12169_cov_4.996615	Trubl et al., 2019
GOV_131105	Station52_SUR_ALL_assembly_NODE_1435_length_12169_cov_2.774558	Trubl et al., 2019
GOV_131104	Station65_SUR_ALL_assembly_NODE_2578_length_12169_cov_8.956084	Trubl et al., 2019
GOV_131103	Station76_SUR_ALL_assembly_NODE_2329_length_12169_cov_2.634473	Trubl et al., 2019
GOV_131102	Station78_MES_COMBINED_FINAL_NODE_5258_length_12169_cov_27.764322	Trubl et al., 2019
GOV_131133	Station155_MES_ALL_assembly_NODE_9535_length_12168_cov_2.467432	Trubl et al., 2019
GOV_131132	Station158_MES_ALL_assembly_NODE_7531_length_12168_cov_2.993808	Trubl et al., 2019
GOV_131131	Station163_SUR_ALL_assembly_NODE_3476_length_12168_cov_215.524065	Trubl et al., 2019
GOV_131130	Station173_DCM_ALL_assembly_NODE_9565_length_12168_cov_3.648559	Trubl et al., 2019
GOV_131129	Station180_ZZZ_ALL_assembly_NODE_6459_length_12168_cov_3.185503	Trubl et al., 2019
GOV_131128	Station189_MES_ALL_assembly_NODE_8139_length_12168_cov_3.500289	Trubl et al., 2019
GOV_131127	Station209_SUR_ALL_assembly_NODE_8000_length_12168_cov_4.917031	Trubl et al., 2019
GOV_131126	Station210_SUR_ALL_assembly_NODE_10524_length_12168_cov_1.977627	Trubl et al., 2019
GOV_131125	Station25_DCM_ALL_assembly_NODE_2446_length_12168_cov_3.046727	Trubl et al., 2019
GOV_131124	Station30_DCM_ALL_assembly_NODE_1798_length_12168_cov_144.131099	Trubl et al., 2019
GOV_131123	Station30_DCM_ALL_assembly_NODE_1799_length_12168_cov_15.726079	Trubl et al., 2019
GOV_131122	Station34_DCM_ALL_assembly_NODE_2019_length_12168_cov_5.521176	Trubl et al., 2019
GOV_131121	Station36_DCM_ALL_assembly_NODE_1125_length_12168_cov_9.808305	Trubl et al., 2019
GOV_131120	Station37_MES_COMBINED_FINAL_NODE_3863_length_12168_cov_4.845208	Trubl et al., 2019
GOV_131151	Station102_SUR_ALL_assembly_NODE_1664_length_12167_cov_57.340324	Trubl et al., 2019
GOV_131150	Station109_SUR_ALL_assembly_NODE_2392_length_12167_cov_2.927345	Trubl et al., 2019
GOV_131149	Station111_MES_DO_NOT_POOL_NODE_4753_length_12167_cov_19.448976	Trubl et al., 2019
GOV_131148	Station138_MES_COMBINED_FINAL_NODE_6691_length_12167_cov_3.873184	Trubl et al., 2019
GOV_131147	Station158_SUR_ALL_assembly_NODE_8303_length_12167_cov_3.257926	Trubl et al., 2019
GOV_131146	Station163_SUR_ALL_assembly_NODE_3477_length_12167_cov_5.996450	Trubl et al., 2019
GOV_131145	Station168_DCM_ALL_assembly_NODE_8551_length_12167_cov_12.959379	Trubl et al., 2019
GOV_131144	Station189_MES_ALL_assembly_NODE_8140_length_12167_cov_3.944683	Trubl et al., 2019
GOV_131143	Station18_DCM_ALL_assembly_NODE_1421_length_12167_cov_4.740836	Trubl et al., 2019
GOV_131142	Station194_DCM_ALL_assembly_NODE_5294_length_12167_cov_30.958801	Trubl et al., 2019
GOV_131141	Station210_SUR_ALL_assembly_NODE_10526_length_12167_cov_9.977543	Trubl et al., 2019
GOV_131140	Station38_SUR_ALL_assembly_NODE_1074_length_12167_cov_49.309032	Trubl et al., 2019
GOV_131139	Station38_SUR_ALL_assembly_NODE_1075_length_12167_cov_8.174620	Trubl et al., 2019
GOV_131138	Station64_DCM_ALL_assembly_NODE_1430_length_12167_cov_13.652328	Trubl et al., 2019
GOV_131137	Station70_SUR_ALL_assembly_NODE_2394_length_12167_cov_2.936592	Trubl et al., 2019
GOV_131136	Station76_MES_COMBINED_FINAL_NODE_5300_length_12167_cov_4.494799	Trubl et al., 2019
GOV_131135	Station85_MES_COMBINED_FINAL_NODE_4845_length_12167_cov_3.496863	Trubl et al., 2019
GOV_131134	Station85_SUR_COMBINED_FINAL_NODE_3182_length_12167_cov_4.471681	Trubl et al., 2019
GOV_131163	Station188_DCM_ALL_assembly_NODE_6813_length_12166_cov_4.117001	Trubl et al., 2019
GOV_131162	Station189_MES_ALL_assembly_NODE_8141_length_12166_cov_6.949550	Trubl et al., 2019
GOV_131161	Station206_SUR_ALL_assembly_NODE_5650_length_12166_cov_3.429114	Trubl et al., 2019
GOV_131160	Station208_SUR_ALL_assembly_NODE_4190_length_12166_cov_20.822641	Trubl et al., 2019
GOV_131159	Station32_SUR_ALL_assembly_NODE_1885_length_12166_cov_5.295434	Trubl et al., 2019
GOV_131158	Station33_SUR_ALL_assembly_NODE_1968_length_12166_cov_7.165717	Trubl et al., 2019
GOV_131157	Station37_MES_COMBINED_FINAL_NODE_3865_length_12166_cov_28.341425	Trubl et al., 2019
GOV_131156	Station45_SUR_ALL_assembly_NODE_1539_length_12166_cov_5.615308	Trubl et al., 2019
GOV_131155	Station56_SUR_ALL_assembly_NODE_2002_length_12166_cov_4.886302	Trubl et al., 2019
GOV_131154	Station64_MES_COMBINED_FINAL_NODE_5448_length_12166_cov_5.722401	Trubl et al., 2019
GOV_131153	Station67_SUR_ALL_assembly_NODE_2499_length_12166_cov_5.202873	Trubl et al., 2019
GOV_131152	Station76_MES_COMBINED_FINAL_NODE_5302_length_12166_cov_23.035918	Trubl et al., 2019
GOV_131182	Station111_MES_COMBINED_FINAL_NODE_5003_length_12165_cov_8.553840	Trubl et al., 2019
GOV_131181	Station137_MES_COMBINED_FINAL_NODE_6748_length_12165_cov_6.176879	Trubl et al., 2019
GOV_131180	Station155_MES_ALL_assembly_NODE_9536_length_12165_cov_3.935508	Trubl et al., 2019
GOV_131179	Station178_SUR_ALL_assembly_NODE_7672_length_12165_cov_2.611561	Trubl et al., 2019
GOV_131178	Station188_DCM_ALL_assembly_NODE_6815_length_12165_cov_4.328076	Trubl et al., 2019
GOV_131177	Station188_DCM_ALL_assembly_NODE_6816_length_12165_cov_3.437407	Trubl et al., 2019
GOV_131176	Station189_MES_ALL_assembly_NODE_8142_length_12165_cov_49.619488	Trubl et al., 2019
GOV_131175	Station208_SUR_ALL_assembly_NODE_4191_length_12165_cov_41.197523	Trubl et al., 2019
GOV_131174	Station210_MES_ALL_assembly_NODE_6196_length_12165_cov_2.455574	Trubl et al., 2019
GOV_131173	Station37_MES_COMBINED_FINAL_NODE_3866_length_12165_cov_18.208753	Trubl et al., 2019
GOV_131172	Station38_DCM_ALL_assembly_NODE_721_length_12165_cov_12.063336	Trubl et al., 2019
GOV_131171	Station39_DCM_ALL_assembly_NODE_789_length_12165_cov_2.637077	Trubl et al., 2019
GOV_131170	Station41_DCM_ALL_assembly_NODE_1360_length_12165_cov_10.273658	Trubl et al., 2019
GOV_131169	Station42_DCM_ALL_assembly_NODE_2172_length_12165_cov_4.485714	Trubl et al., 2019
GOV_131168	Station52_DCM_ALL_assembly_NODE_1480_length_12165_cov_4.244674	Trubl et al., 2019
GOV_131167	Station62_SUR_ALL_assembly_NODE_1876_length_12165_cov_7.410405	Trubl et al., 2019
GOV_131166	Station65_SUR_ALL_assembly_NODE_2583_length_12165_cov_6.304542	Trubl et al., 2019
GOV_131165	Station66_DCM_ALL_assembly_NODE_2089_length_12165_cov_6.257803	Trubl et al., 2019
GOV_131164	Station82_DCM_COMBINED_FINAL_NODE_3662_length_12165_cov_3.441206	Trubl et al., 2019
GOV_131198	Station180_SUR_ALL_assembly_NODE_10726_length_12164_cov_3.414981	Trubl et al., 2019
GOV_131197	Station189_DCM_ALL_assembly_NODE_5622_length_12164_cov_2.708316	Trubl et al., 2019
GOV_131196	Station191_SUR_ALL_assembly_NODE_3443_length_12164_cov_54.520522	Trubl et al., 2019
GOV_131195	Station191_SUR_ALL_assembly_NODE_3444_length_12164_cov_8.592452	Trubl et al., 2019
GOV_131194	Station31_SUR_ALL_assembly_NODE_3369_length_12164_cov_48.048889	Trubl et al., 2019
GOV_131193	Station33_SUR_ALL_assembly_NODE_1969_length_12164_cov_6.187712	Trubl et al., 2019
GOV_131192	Station34_DCM_ALL_assembly_NODE_2022_length_12164_cov_31.725163	Trubl et al., 2019
GOV_131191	Station36_SUR_ALL_assembly_NODE_1362_length_12164_cov_2.961103	Trubl et al., 2019
GOV_131190	Station39_MES_COMBINED_FINAL_NODE_4619_length_12164_cov_11.080271	Trubl et al., 2019
GOV_131189	Station42_DCM_ALL_assembly_NODE_2174_length_12164_cov_3.145925	Trubl et al., 2019
GOV_131188	Station45_SUR_ALL_assembly_NODE_1540_length_12164_cov_2.598728	Trubl et al., 2019
GOV_131187	Station68_MES_DO_NOT_POOL_NODE_4738_length_12164_cov_6.160624	Trubl et al., 2019
GOV_131186	Station70_MES_COMBINED_FINAL_NODE_5012_length_12164_cov_4.625733	Trubl et al., 2019
GOV_131185	Station70_SUR_ALL_assembly_NODE_2395_length_12164_cov_16.673879	Trubl et al., 2019
GOV_131184	Station72_DCM_ALL_assembly_NODE_1840_length_12164_cov_2.793212	Trubl et al., 2019
GOV_131183	Station72_MES_ALL_assembly_NODE_2383_length_12164_cov_3.846643	Trubl et al., 2019
GOV_131213	Station100_SUR_ALL_assembly_NODE_1292_length_12163_cov_31.080112	Trubl et al., 2019
GOV_131212	Station111_MES_COMBINED_FINAL_NODE_5005_length_12163_cov_9.756855	Trubl et al., 2019
GOV_131211	Station111_MES_COMBINED_FINAL_NODE_5006_length_12163_cov_5.095804	Trubl et al., 2019
GOV_131210	Station123_MXL_ALL_assembly_NODE_2916_length_12163_cov_15.443178	Trubl et al., 2019
GOV_131209	Station155_MES_ALL_assembly_NODE_9537_length_12163_cov_41.728031	Trubl et al., 2019
GOV_131208	Station168_SUR_ALL_assembly_NODE_7427_length_12163_cov_21.786092	Trubl et al., 2019
GOV_131207	Station173_DCM_ALL_assembly_NODE_9567_length_12163_cov_29.720185	Trubl et al., 2019
GOV_131206	Station178_SUR_ALL_assembly_NODE_7673_length_12163_cov_44.521721	Trubl et al., 2019
GOV_131205	Station188_DCM_ALL_assembly_NODE_6818_length_12163_cov_6.067806	Trubl et al., 2019
GOV_131204	Station191_SUR_ALL_assembly_NODE_3445_length_12163_cov_43.162868	Trubl et al., 2019
GOV_131203	Station32_SUR_ALL_assembly_NODE_1888_length_12163_cov_4.400892	Trubl et al., 2019
GOV_131202	Station34_DCM_ALL_assembly_NODE_2023_length_12163_cov_3.872151	Trubl et al., 2019
GOV_131201	Station36_DCM_ALL_assembly_NODE_1127_length_12163_cov_6.424348	Trubl et al., 2019
GOV_131200	Station64_DCM_ALL_assembly_NODE_1432_length_12163_cov_2.783119	Trubl et al., 2019
GOV_131199	Station76_SUR_ALL_assembly_NODE_2331_length_12163_cov_5.745788	Trubl et al., 2019
GOV_131224	Station138_MES_COMBINED_FINAL_NODE_6695_length_12162_cov_3.928967	Trubl et al., 2019
GOV_131223	Station191_SUR_ALL_assembly_NODE_3446_length_12162_cov_13.815479	Trubl et al., 2019
GOV_131222	Station201_DCM_ALL_assembly_NODE_6480_length_12162_cov_67.816552	Trubl et al., 2019
GOV_131221	Station209_SUR_ALL_assembly_NODE_8003_length_12162_cov_9.005121	Trubl et al., 2019
GOV_131220	Station25_DCM_ALL_assembly_NODE_2448_length_12162_cov_3.087800	Trubl et al., 2019
GOV_131219	Station39_DCM_ALL_assembly_NODE_790_length_12162_cov_4.537292	Trubl et al., 2019
GOV_131218	Station42_DCM_ALL_assembly_NODE_2175_length_12162_cov_8.132981	Trubl et al., 2019
GOV_131217	Station66_SUR_ALL_assembly_NODE_2099_length_12162_cov_7.208144	Trubl et al., 2019
GOV_131216	Station68_MES_COMBINED_FINAL_NODE_5273_length_12162_cov_5.107954	Trubl et al., 2019
GOV_131215	Station85_DCM_COMBINED_FINAL_NODE_4263_length_12162_cov_4.136450	Trubl et al., 2019
GOV_131214	Station85_MES_COMBINED_FINAL_NODE_4847_length_12162_cov_14.535971	Trubl et al., 2019
GOV_131243	Station100_MES_ALL_assembly_NODE_1451_length_12161_cov_17.044110	Trubl et al., 2019
GOV_131242	Station111_DCM_ALL_assembly_NODE_2208_length_12161_cov_2.734429	Trubl et al., 2019
GOV_131241	Station111_MES_COMBINED_FINAL_NODE_5008_length_12161_cov_9.683050	Trubl et al., 2019
GOV_131240	Station111_MES_COMBINED_FINAL_NODE_5009_length_12161_cov_6.223773	Trubl et al., 2019
GOV_131239	Station123_MXL_ALL_assembly_NODE_2917_length_12161_cov_3.615232	Trubl et al., 2019
GOV_131238	Station158_MES_ALL_assembly_NODE_7535_length_12161_cov_2.082769	Trubl et al., 2019
GOV_131237	Station180_SUR_ALL_assembly_NODE_10727_length_12161_cov_11.078473	Trubl et al., 2019
GOV_131236	Station189_MES_ALL_assembly_NODE_8148_length_12161_cov_5.056749	Trubl et al., 2019
GOV_131235	Station194_DCM_ALL_assembly_NODE_5301_length_12161_cov_18.064100	Trubl et al., 2019
GOV_131234	Station201_DCM_ALL_assembly_NODE_6481_length_12161_cov_3.128614	Trubl et al., 2019
GOV_131233	Station206_MES_ALL_assembly_NODE_8138_length_12161_cov_5.540641	Trubl et al., 2019
GOV_131232	Station23_DCM_ALL_assembly_NODE_2006_length_12161_cov_5.517760	Trubl et al., 2019
GOV_131231	Station32_SUR_ALL_assembly_NODE_1889_length_12161_cov_5.443499	Trubl et al., 2019
GOV_131230	Station38_SUR_ALL_assembly_NODE_1076_length_12161_cov_247.257723	Trubl et al., 2019
GOV_131229	Station39_MES_COMBINED_FINAL_NODE_4621_length_12161_cov_7.400132	Trubl et al., 2019
GOV_131228	Station45_SUR_ALL_assembly_NODE_1541_length_12161_cov_6.880225	Trubl et al., 2019
GOV_131227	Station52_SUR_ALL_assembly_NODE_1436_length_12161_cov_2.866595	Trubl et al., 2019
GOV_131226	Station70_SUR_ALL_assembly_NODE_2398_length_12161_cov_2.939865	Trubl et al., 2019
GOV_131225	Station82_SUR_COMBINED_FINAL_NODE_3517_length_12161_cov_5.668925	Trubl et al., 2019
GOV_131249	Station122_MES_COMBINED_FINAL_NODE_4253_length_12160_cov_6.013548	Trubl et al., 2019
GOV_131248	Station155_MES_ALL_assembly_NODE_9538_length_12160_cov_9.292689	Trubl et al., 2019
GOV_131247	Station155_MES_ALL_assembly_NODE_9539_length_12160_cov_7.163073	Trubl et al., 2019
GOV_131246	Station201_MES_ALL_assembly_NODE_5250_length_12160_cov_3.068319	Trubl et al., 2019
GOV_131245	Station210_MES_ALL_assembly_NODE_6199_length_12160_cov_21.137051	Trubl et al., 2019
GOV_131244	Station34_DCM_ALL_assembly_NODE_2024_length_12160_cov_3.461793	Trubl et al., 2019
GOV_131265	Station123_SUR_ALL_assembly_NODE_1944_length_12159_cov_7.341953	Trubl et al., 2019
GOV_131264	Station137_MES_COMBINED_FINAL_NODE_6757_length_12159_cov_4.026190	Trubl et al., 2019
GOV_131263	Station180_ZZZ_ALL_assembly_NODE_6464_length_12159_cov_58.013136	Trubl et al., 2019
GOV_131262	Station188_DCM_ALL_assembly_NODE_6822_length_12159_cov_12.031064	Trubl et al., 2019
GOV_131261	Station188_SUR_ALL_assembly_NODE_5771_length_12159_cov_3.998843	Trubl et al., 2019
GOV_131260	Station196_SUR_ALL_assembly_NODE_4541_length_12159_cov_6.319812	Trubl et al., 2019
GOV_131259	Station201_SUR_ALL_assembly_NODE_5811_length_12159_cov_4.777842	Trubl et al., 2019
GOV_131258	Station37_MES_COMBINED_FINAL_NODE_3868_length_12159_cov_5.867151	Trubl et al., 2019
GOV_131257	Station37_MES_COMBINED_FINAL_NODE_3869_length_12159_cov_4.185228	Trubl et al., 2019
GOV_131256	Station38_DCM_ALL_assembly_NODE_722_length_12159_cov_3.224719	Trubl et al., 2019
GOV_131255	Station48_SUR_ALL_assembly_NODE_1194_length_12159_cov_4.461005	Trubl et al., 2019
GOV_131254	Station64_MES_COMBINED_FINAL_NODE_5451_length_12159_cov_5.580139	Trubl et al., 2019
GOV_131253	Station64_MES_COMBINED_FINAL_NODE_5452_length_12159_cov_4.308163	Trubl et al., 2019
GOV_131252	Station64_MES_COMBINED_FINAL_NODE_5453_length_12159_cov_3.967779	Trubl et al., 2019
GOV_131251	Station76_DCM_ALL_assembly_NODE_2703_length_12159_cov_12.330469	Trubl et al., 2019
GOV_131250	Station84_SUR_COMBINED_FINAL_NODE_4294_length_12159_cov_90.115416	Trubl et al., 2019
GOV_131282	Station102_SUR_ALL_assembly_NODE_1668_length_12158_cov_7.339916	Trubl et al., 2019
GOV_131281	Station109_SUR_ALL_assembly_NODE_2393_length_12158_cov_8.992068	Trubl et al., 2019
GOV_131280	Station111_MES_COMBINED_FINAL_NODE_5012_length_12158_cov_3.544906	Trubl et al., 2019
GOV_131279	Station111_MES_DO_NOT_POOL_NODE_4757_length_12158_cov_13.148476	Trubl et al., 2019
GOV_131278	Station125_MXL_ALL_assembly_NODE_2441_length_12158_cov_73.885979	Trubl et al., 2019
GOV_131277	Station137_DCM_ALL_assembly_NODE_1178_length_12158_cov_10.662480	Trubl et al., 2019
GOV_131276	Station173_DCM_ALL_assembly_NODE_9571_length_12158_cov_7.309841	Trubl et al., 2019
GOV_131275	Station180_ZZZ_ALL_assembly_NODE_6465_length_12158_cov_2.425101	Trubl et al., 2019
GOV_131274	Station193_SUR_ALL_assembly_NODE_4483_length_12158_cov_50.418987	Trubl et al., 2019
GOV_131273	Station201_SUR_ALL_assembly_NODE_5812_length_12158_cov_210.283979	Trubl et al., 2019
GOV_131272	Station201_SUR_ALL_assembly_NODE_5813_length_12158_cov_29.702966	Trubl et al., 2019
GOV_131271	Station206_MES_ALL_assembly_NODE_8141_length_12158_cov_5.975295	Trubl et al., 2019
GOV_131270	Station209_MES_ALL_assembly_NODE_8589_length_12158_cov_5.307197	Trubl et al., 2019
GOV_131269	Station210_SUR_ALL_assembly_NODE_10535_length_12158_cov_87.600017	Trubl et al., 2019
GOV_131268	Station23_DCM_ALL_assembly_NODE_2007_length_12158_cov_6.118400	Trubl et al., 2019
GOV_131267	Station39_MES_COMBINED_FINAL_NODE_4625_length_12158_cov_4.104437	Trubl et al., 2019
GOV_131266	Station85_MES_COMBINED_FINAL_NODE_4849_length_12158_cov_8.877468	Trubl et al., 2019
GOV_131297	7151.1.61919.ACAAA_Malaspina_NODE_1066_length_12157_cov_11.140977	Trubl et al., 2019
GOV_131296	Station122_DCM_ALL_assembly_NODE_1987_length_12157_cov_51.845480	Trubl et al., 2019
GOV_131295	Station123_MXL_ALL_assembly_NODE_2919_length_12157_cov_2.819617	Trubl et al., 2019
GOV_131294	Station125_SUR_ALL_assembly_NODE_1749_length_12157_cov_145.203520	Trubl et al., 2019
GOV_131293	Station137_DCM_ALL_assembly_NODE_1179_length_12157_cov_9.487275	Trubl et al., 2019
GOV_131292	Station168_IZZ_ALL_assembly_NODE_9958_length_12157_cov_29.677491	Trubl et al., 2019
GOV_131291	Station175_SUR_ALL_assembly_NODE_9421_length_12157_cov_12.454470	Trubl et al., 2019
GOV_131290	Station180_SUR_ALL_assembly_NODE_10734_length_12157_cov_6.532061	Trubl et al., 2019
GOV_131289	Station18_DCM_ALL_assembly_NODE_1423_length_12157_cov_3.583870	Trubl et al., 2019
GOV_131288	Station191_SUR_ALL_assembly_NODE_3450_length_12157_cov_10.755578	Trubl et al., 2019
GOV_131287	Station36_DCM_ALL_assembly_NODE_1128_length_12157_cov_2.115931	Trubl et al., 2019
GOV_131286	Station41_DCM_ALL_assembly_NODE_1361_length_12157_cov_8.971905	Trubl et al., 2019
GOV_131285	Station42_DCM_ALL_assembly_NODE_2177_length_12157_cov_5.299124	Trubl et al., 2019
GOV_131284	Station68_MES_COMBINED_FINAL_NODE_5275_length_12157_cov_136.860354	Trubl et al., 2019
GOV_131283	Station85_MES_COMBINED_FINAL_NODE_4851_length_12157_cov_10.084945	Trubl et al., 2019
GOV_131310	Station102_DCM_ALL_assembly_NODE_2213_length_12156_cov_3.799108	Trubl et al., 2019
GOV_131309	Station111_MES_COMBINED_FINAL_NODE_5014_length_12156_cov_8.852657	Trubl et al., 2019
GOV_131308	Station111_MES_COMBINED_FINAL_NODE_5015_length_12156_cov_3.984877	Trubl et al., 2019
GOV_131307	Station123_MXL_ALL_assembly_NODE_2920_length_12156_cov_19.899595	Trubl et al., 2019
GOV_131306	Station137_SUR_ALL_assembly_NODE_1206_length_12156_cov_29.878192	Trubl et al., 2019
GOV_131305	Station155_MES_ALL_assembly_NODE_9544_length_12156_cov_3.023139	Trubl et al., 2019
GOV_131304	Station158_DCM_ALL_assembly_NODE_7276_length_12156_cov_3.412363	Trubl et al., 2019
GOV_131303	Station173_DCM_ALL_assembly_NODE_9575_length_12156_cov_17.873482	Trubl et al., 2019
GOV_131302	Station22_SUR_ALL_assembly_NODE_2729_length_12156_cov_8.355590	Trubl et al., 2019
GOV_131301	Station22_SUR_ALL_assembly_NODE_2730_length_12156_cov_5.129741	Trubl et al., 2019
GOV_131300	Station58_DCM_ALL_assembly_NODE_1623_length_12156_cov_53.436823	Trubl et al., 2019
GOV_131299	Station66_SUR_ALL_assembly_NODE_2101_length_12156_cov_3.760516	Trubl et al., 2019
GOV_131298	Station68_MES_DO_NOT_POOL_NODE_4742_length_12156_cov_3.802991	Trubl et al., 2019
GOV_131326	Station100_MES_ALL_assembly_NODE_1452_length_12155_cov_3.889339	Trubl et al., 2019
GOV_131325	Station102_DCM_ALL_assembly_NODE_2215_length_12155_cov_3.155124	Trubl et al., 2019
GOV_131324	Station137_MES_COMBINED_FINAL_NODE_6763_length_12155_cov_3.771901	Trubl et al., 2019
GOV_131323	Station155_MES_ALL_assembly_NODE_9546_length_12155_cov_3.055289	Trubl et al., 2019
GOV_131322	Station158_MES_ALL_assembly_NODE_7540_length_12155_cov_3.714298	Trubl et al., 2019
GOV_131321	Station163_SUR_ALL_assembly_NODE_3480_length_12155_cov_3.232810	Trubl et al., 2019
GOV_131320	Station173_DCM_ALL_assembly_NODE_9577_length_12155_cov_3.381322	Trubl et al., 2019
GOV_131319	Station205_MES_ALL_assembly_NODE_5652_length_12155_cov_3.354711	Trubl et al., 2019
GOV_131318	Station205_SUR_ALL_assembly_NODE_3995_length_12155_cov_107.775702	Trubl et al., 2019
GOV_131317	Station34_DCM_ALL_assembly_NODE_2026_length_12155_cov_6.084628	Trubl et al., 2019
GOV_131316	Station45_SUR_ALL_assembly_NODE_1543_length_12155_cov_4.592231	Trubl et al., 2019
GOV_131315	Station64_SUR_ALL_assembly_NODE_2181_length_12155_cov_2.748760	Trubl et al., 2019
GOV_131314	Station65_DCM_ALL_assembly_NODE_2390_length_12155_cov_12.360992	Trubl et al., 2019
GOV_131313	Station68_MES_COMBINED_FINAL_NODE_5276_length_12155_cov_5.104132	Trubl et al., 2019
GOV_131312	Station72_SUR_ALL_assembly_NODE_1591_length_12155_cov_60.774215	Trubl et al., 2019
GOV_131311	Station82_SUR_COMBINED_FINAL_NODE_3520_length_12155_cov_6.663719	Trubl et al., 2019
GOV_131344	7152.1.61920.GTGGC_Malaspina_NODE_900_length_12154_cov_2.949491	Trubl et al., 2019
GOV_131343	Station100_DCM_ALL_assembly_NODE_2076_length_12154_cov_24.355732	Trubl et al., 2019
GOV_131342	Station137_MES_COMBINED_FINAL_NODE_6765_length_12154_cov_3.458716	Trubl et al., 2019
GOV_131341	Station155_MES_ALL_assembly_NODE_9547_length_12154_cov_7.745351	Trubl et al., 2019
GOV_131340	Station168_IZZ_ALL_assembly_NODE_9963_length_12154_cov_2.763452	Trubl et al., 2019
GOV_131339	Station194_DCM_ALL_assembly_NODE_5305_length_12154_cov_8.769568	Trubl et al., 2019
GOV_131338	Station206_MES_ALL_assembly_NODE_8146_length_12154_cov_8.619969	Trubl et al., 2019
GOV_131337	Station209_SUR_ALL_assembly_NODE_8011_length_12154_cov_9.558476	Trubl et al., 2019
GOV_131336	Station210_SUR_ALL_assembly_NODE_10537_length_12154_cov_41.188528	Trubl et al., 2019
GOV_131335	Station25_DCM_ALL_assembly_NODE_2453_length_12154_cov_2.786925	Trubl et al., 2019
GOV_131334	Station37_MES_COMBINED_FINAL_NODE_3870_length_12154_cov_10.352261	Trubl et al., 2019
GOV_131333	Station39_SUR_ALL_assembly_NODE_882_length_12154_cov_2.845607	Trubl et al., 2019
GOV_131332	Station46_SUR_ALL_assembly_NODE_1403_length_12154_cov_3.655261	Trubl et al., 2019
GOV_131331	Station52_SUR_ALL_assembly_NODE_1437_length_12154_cov_23.671956	Trubl et al., 2019
GOV_131330	Station52_SUR_ALL_assembly_NODE_1438_length_12154_cov_8.940574	Trubl et al., 2019
GOV_131329	Station70_SUR_ALL_assembly_NODE_2400_length_12154_cov_7.604678	Trubl et al., 2019
GOV_131328	Station82_SUR_COMBINED_FINAL_NODE_3522_length_12154_cov_4.498058	Trubl et al., 2019
GOV_131327	Station84_SUR_COMBINED_FINAL_NODE_4295_length_12154_cov_32.886354	Trubl et al., 2019
GOV_131358	7151.1.61919.ACAAA_Malaspina_NODE_1067_length_12153_cov_4.460997	Trubl et al., 2019
GOV_131357	Station100_SUR_ALL_assembly_NODE_1293_length_12153_cov_76.868077	Trubl et al., 2019
GOV_131356	Station109_SUR_ALL_assembly_NODE_2395_length_12153_cov_23.454042	Trubl et al., 2019
GOV_131355	Station158_SUR_ALL_assembly_NODE_8310_length_12153_cov_12.255414	Trubl et al., 2019
GOV_131354	Station18_DCM_ALL_assembly_NODE_1425_length_12153_cov_5.667962	Trubl et al., 2019
GOV_131353	Station210_SUR_ALL_assembly_NODE_10539_length_12153_cov_50.109688	Trubl et al., 2019
GOV_131352	Station25_DCM_ALL_assembly_NODE_2454_length_12153_cov_17.668954	Trubl et al., 2019
GOV_131351	Station33_SUR_ALL_assembly_NODE_1973_length_12153_cov_16.732848	Trubl et al., 2019
GOV_131350	Station34_SUR_ALL_assembly_NODE_2190_length_12153_cov_13.531823	Trubl et al., 2019
GOV_131349	Station37_MES_COMBINED_FINAL_NODE_3871_length_12153_cov_8.126467	Trubl et al., 2019
GOV_131348	Station37_MES_COMBINED_FINAL_NODE_3872_length_12153_cov_4.443710	Trubl et al., 2019
GOV_131347	Station65_SUR_ALL_assembly_NODE_2586_length_12153_cov_4.554885	Trubl et al., 2019
GOV_131346	Station67_SUR_ALL_assembly_NODE_2501_length_12153_cov_3.412465	Trubl et al., 2019
GOV_131345	Station67_SUR_ALL_assembly_NODE_2502_length_12153_cov_3.035130	Trubl et al., 2019
GOV_131375	Station111_MES_COMBINED_FINAL_NODE_5018_length_12152_cov_4.528065	Trubl et al., 2019
GOV_131374	Station124_SUR_ALL_assembly_NODE_1883_length_12152_cov_15.404976	Trubl et al., 2019
GOV_131373	Station155_MES_ALL_assembly_NODE_9549_length_12152_cov_36.370836	Trubl et al., 2019
GOV_131372	Station155_MES_ALL_assembly_NODE_9550_length_12152_cov_12.042325	Trubl et al., 2019
GOV_131371	Station191_SUR_ALL_assembly_NODE_3454_length_12152_cov_3.423328	Trubl et al., 2019
GOV_131370	Station196_SUR_ALL_assembly_NODE_4545_length_12152_cov_42.500207	Trubl et al., 2019
GOV_131369	Station206_SUR_ALL_assembly_NODE_5660_length_12152_cov_19.860792	Trubl et al., 2019
GOV_131368	Station209_SUR_ALL_assembly_NODE_8017_length_12152_cov_39.703398	Trubl et al., 2019
GOV_131367	Station34_DCM_ALL_assembly_NODE_2027_length_12152_cov_8.166736	Trubl et al., 2019
GOV_131366	Station34_DCM_ALL_assembly_NODE_2028_length_12152_cov_7.373398	Trubl et al., 2019
GOV_131365	Station34_DCM_ALL_assembly_NODE_2029_length_12152_cov_3.894106	Trubl et al., 2019
GOV_131364	Station34_DCM_ALL_assembly_NODE_2030_length_12152_cov_3.252294	Trubl et al., 2019
GOV_131363	Station37_MES_COMBINED_FINAL_NODE_3874_length_12152_cov_3.607671	Trubl et al., 2019
GOV_131362	Station38_DCM_ALL_assembly_NODE_723_length_12152_cov_3.115483	Trubl et al., 2019
GOV_131361	Station56_MES_COMBINED_FINAL_NODE_3546_length_12152_cov_5.112590	Trubl et al., 2019
GOV_131360	Station67_SUR_ALL_assembly_NODE_2503_length_12152_cov_19.312639	Trubl et al., 2019
GOV_131359	Station78_DCM_ALL_assembly_NODE_2501_length_12152_cov_5.146565	Trubl et al., 2019
GOV_131386	Station102_MES_ALL_assembly_NODE_2208_length_12151_cov_3.089782	Trubl et al., 2019
GOV_131385	Station124_MXL_ALL_assembly_NODE_2149_length_12151_cov_3.272652	Trubl et al., 2019
GOV_131384	Station138_DCM_ALL_assembly_NODE_1168_length_12151_cov_8.293899	Trubl et al., 2019
GOV_131383	Station138_DCM_ALL_assembly_NODE_1169_length_12151_cov_3.095073	Trubl et al., 2019
GOV_131382	Station158_SUR_ALL_assembly_NODE_8312_length_12151_cov_3.181300	Trubl et al., 2019
GOV_131381	Station180_SUR_ALL_assembly_NODE_10739_length_12151_cov_14.353919	Trubl et al., 2019
GOV_131380	Station180_SUR_ALL_assembly_NODE_10741_length_12151_cov_3.017113	Trubl et al., 2019
GOV_131379	Station22_SUR_ALL_assembly_NODE_2731_length_12151_cov_3.010003	Trubl et al., 2019
GOV_131378	Station34_DCM_ALL_assembly_NODE_2031_length_12151_cov_7.455936	Trubl et al., 2019
GOV_131377	Station65_DCM_ALL_assembly_NODE_2391_length_12151_cov_3.036293	Trubl et al., 2019
GOV_131376	Station72_DCM_ALL_assembly_NODE_1841_length_12151_cov_4.083664	Trubl et al., 2019
GOV_131399	Station102_DCM_ALL_assembly_NODE_2216_length_12150_cov_4.545101	Trubl et al., 2019
GOV_131398	Station102_SUR_ALL_assembly_NODE_1670_length_12150_cov_4.348243	Trubl et al., 2019
GOV_131397	Station138_MES_COMBINED_FINAL_NODE_6706_length_12150_cov_40.977925	Trubl et al., 2019
GOV_131396	Station155_MES_ALL_assembly_NODE_9552_length_12150_cov_66.836048	Trubl et al., 2019
GOV_131395	Station158_MES_ALL_assembly_NODE_7542_length_12150_cov_3.801075	Trubl et al., 2019
GOV_131394	Station175_SUR_ALL_assembly_NODE_9428_length_12150_cov_4.639355	Trubl et al., 2019
GOV_131393	Station189_MES_ALL_assembly_NODE_8155_length_12150_cov_222.363704	Trubl et al., 2019
GOV_131392	Station194_SUR_ALL_assembly_NODE_4126_length_12150_cov_44.295659	Trubl et al., 2019
GOV_131391	Station32_SUR_ALL_assembly_NODE_1890_length_12150_cov_5.422654	Trubl et al., 2019
GOV_131390	Station36_SUR_ALL_assembly_NODE_1363_length_12150_cov_3.914014	Trubl et al., 2019
GOV_131389	Station42_DCM_ALL_assembly_NODE_2180_length_12150_cov_3.575527	Trubl et al., 2019
GOV_131388	Station76_MES_COMBINED_FINAL_NODE_5307_length_12150_cov_5.705498	Trubl et al., 2019
GOV_131387	Station85_MES_COMBINED_FINAL_NODE_4854_length_12150_cov_3.370153	Trubl et al., 2019
GOV_131415	Station100_MES_ALL_assembly_NODE_1453_length_12149_cov_2.628576	Trubl et al., 2019
GOV_131414	Station111_MES_DO_NOT_POOL_NODE_4759_length_12149_cov_3.122871	Trubl et al., 2019
GOV_131413	Station111_SUR_ALL_assembly_NODE_1394_length_12149_cov_3.324293	Trubl et al., 2019
GOV_131412	Station124_SUR_ALL_assembly_NODE_1884_length_12149_cov_6.667521	Trubl et al., 2019
GOV_131411	Station124_SUR_ALL_assembly_NODE_1885_length_12149_cov_2.281048	Trubl et al., 2019
GOV_131410	Station137_MES_DO_NOT_POOL_NODE_5734_length_12149_cov_6.760708	Trubl et al., 2019
GOV_131409	Station155_MES_ALL_assembly_NODE_9555_length_12149_cov_121.533074	Trubl et al., 2019
GOV_131408	Station155_MES_ALL_assembly_NODE_9556_length_12149_cov_6.846370	Trubl et al., 2019
GOV_131407	Station178_SUR_ALL_assembly_NODE_7680_length_12149_cov_32.113693	Trubl et al., 2019
GOV_131406	Station180_ZZZ_ALL_assembly_NODE_6470_length_12149_cov_54.100132	Trubl et al., 2019
GOV_131405	Station210_SUR_ALL_assembly_NODE_10544_length_12149_cov_13.567885	Trubl et al., 2019
GOV_131404	Station25_DCM_ALL_assembly_NODE_2456_length_12149_cov_6.888374	Trubl et al., 2019
GOV_131403	Station30_DCM_ALL_assembly_NODE_1801_length_12149_cov_3.088391	Trubl et al., 2019
GOV_131402	Station46_SUR_ALL_assembly_NODE_1404_length_12149_cov_7.427402	Trubl et al., 2019
GOV_131401	Station68_MES_DO_NOT_POOL_NODE_4745_length_12149_cov_6.175376	Trubl et al., 2019
GOV_131400	Station76_DCM_ALL_assembly_NODE_2706_length_12149_cov_3.457252	Trubl et al., 2019
GOV_131438	Station102_DCM_ALL_assembly_NODE_2217_length_12148_cov_3.129910	Trubl et al., 2019
GOV_131437	Station124_SUR_ALL_assembly_NODE_1886_length_12148_cov_5.170098	Trubl et al., 2019
GOV_131436	Station137_MES_DO_NOT_POOL_NODE_5735_length_12148_cov_5.462995	Trubl et al., 2019
GOV_131435	Station137_SUR_ALL_assembly_NODE_1207_length_12148_cov_2.623832	Trubl et al., 2019
GOV_131434	Station138_MES_COMBINED_FINAL_NODE_6707_length_12148_cov_2.932688	Trubl et al., 2019
GOV_131433	Station158_MES_ALL_assembly_NODE_7543_length_12148_cov_3.134293	Trubl et al., 2019
GOV_131432	Station175_IZZ_ALL_assembly_NODE_2335_length_12148_cov_67.897544	Trubl et al., 2019
GOV_131431	Station175_ZZZ_ALL_assembly_NODE_4838_length_12148_cov_11.736707	Trubl et al., 2019
GOV_131430	Station180_SUR_ALL_assembly_NODE_10744_length_12148_cov_6.972298	Trubl et al., 2019
GOV_131429	Station180_ZZZ_ALL_assembly_NODE_6471_length_12148_cov_2.824692	Trubl et al., 2019
GOV_131428	Station188_DCM_ALL_assembly_NODE_6829_length_12148_cov_14.726701	Trubl et al., 2019
GOV_131427	Station189_MES_ALL_assembly_NODE_8157_length_12148_cov_77.195981	Trubl et al., 2019
GOV_131426	Station194_DCM_ALL_assembly_NODE_5312_length_12148_cov_25.395683	Trubl et al., 2019
GOV_131425	Station194_DCM_ALL_assembly_NODE_5313_length_12148_cov_6.894567	Trubl et al., 2019
GOV_131424	Station194_SUR_ALL_assembly_NODE_4129_length_12148_cov_4.851154	Trubl et al., 2019
GOV_131423	Station209_SUR_ALL_assembly_NODE_8021_length_12148_cov_10.874307	Trubl et al., 2019
GOV_131422	Station23_DCM_ALL_assembly_NODE_2009_length_12148_cov_5.038452	Trubl et al., 2019
GOV_131421	Station32_SUR_ALL_assembly_NODE_1891_length_12148_cov_3.142148	Trubl et al., 2019
GOV_131420	Station64_SUR_ALL_assembly_NODE_2182_length_12148_cov_4.601918	Trubl et al., 2019
GOV_131419	Station65_DCM_ALL_assembly_NODE_2392_length_12148_cov_3.657488	Trubl et al., 2019
GOV_131418	Station68_MES_COMBINED_FINAL_NODE_5283_length_12148_cov_19.901348	Trubl et al., 2019
GOV_131417	Station68_MES_COMBINED_FINAL_NODE_5285_length_12148_cov_5.092616	Trubl et al., 2019
GOV_131416	Station85_MES_COMBINED_FINAL_NODE_4855_length_12148_cov_63.467047	Trubl et al., 2019
GOV_131451	Station124_MXL_ALL_assembly_NODE_2150_length_12147_cov_14.946576	Trubl et al., 2019
GOV_131450	Station125_SUR_ALL_assembly_NODE_1752_length_12147_cov_11.545650	Trubl et al., 2019
GOV_131449	Station158_MES_ALL_assembly_NODE_7544_length_12147_cov_6.498098	Trubl et al., 2019
GOV_131448	Station175_ZZZ_ALL_assembly_NODE_4839_length_12147_cov_12.701042	Trubl et al., 2019
GOV_131447	Station189_DCM_ALL_assembly_NODE_5635_length_12147_cov_13.167962	Trubl et al., 2019
GOV_131446	Station189_MES_ALL_assembly_NODE_8158_length_12147_cov_3.428134	Trubl et al., 2019
GOV_131445	Station196_SUR_ALL_assembly_NODE_4549_length_12147_cov_90.376695	Trubl et al., 2019
GOV_131444	Station209_MES_ALL_assembly_NODE_8600_length_12147_cov_5.972213	Trubl et al., 2019
GOV_131443	Station209_MES_ALL_assembly_NODE_8601_length_12147_cov_5.579474	Trubl et al., 2019
GOV_131442	Station64_MES_COMBINED_FINAL_NODE_5457_length_12147_cov_42.982633	Trubl et al., 2019
GOV_131441	Station64_MES_COMBINED_FINAL_NODE_5458_length_12147_cov_7.748098	Trubl et al., 2019
GOV_131440	Station65_SUR_ALL_assembly_NODE_2589_length_12147_cov_3.559130	Trubl et al., 2019
GOV_131439	Station85_MES_COMBINED_FINAL_NODE_4856_length_12147_cov_5.715762	Trubl et al., 2019
GOV_131474	Station111_MES_COMBINED_FINAL_NODE_5022_length_12146_cov_2.934828	Trubl et al., 2019
GOV_131473	Station111_SUR_ALL_assembly_NODE_1395_length_12146_cov_14.063187	Trubl et al., 2019
GOV_131472	Station137_MES_COMBINED_FINAL_NODE_6769_length_12146_cov_13.141097	Trubl et al., 2019
GOV_131471	Station137_MES_DO_NOT_POOL_NODE_5737_length_12146_cov_4.107022	Trubl et al., 2019
GOV_131470	Station155_MES_ALL_assembly_NODE_9559_length_12146_cov_4.046646	Trubl et al., 2019
GOV_131469	Station175_SUR_ALL_assembly_NODE_9432_length_12146_cov_3.318171	Trubl et al., 2019
GOV_131468	Station178_SUR_ALL_assembly_NODE_7683_length_12146_cov_8.909437	Trubl et al., 2019
GOV_131467	Station180_SUR_ALL_assembly_NODE_10746_length_12146_cov_9.211810	Trubl et al., 2019
GOV_131466	Station18_DCM_ALL_assembly_NODE_1426_length_12146_cov_24.496402	Trubl et al., 2019
GOV_131465	Station18_SUR_ALL_assembly_NODE_2096_length_12146_cov_40.426350	Trubl et al., 2019
GOV_131464	Station193_SUR_ALL_assembly_NODE_4485_length_12146_cov_9.328426	Trubl et al., 2019
GOV_131463	Station194_SUR_ALL_assembly_NODE_4130_length_12146_cov_4.820941	Trubl et al., 2019
GOV_131462	Station205_MES_ALL_assembly_NODE_5658_length_12146_cov_3.715904	Trubl et al., 2019
GOV_131461	Station206_SUR_ALL_assembly_NODE_5662_length_12146_cov_6.146721	Trubl et al., 2019
GOV_131460	Station210_SUR_ALL_assembly_NODE_10547_length_12146_cov_28.029361	Trubl et al., 2019
GOV_131459	Station34_DCM_ALL_assembly_NODE_2032_length_12146_cov_3.256224	Trubl et al., 2019
GOV_131458	Station39_SUR_ALL_assembly_NODE_883_length_12146_cov_4.617980	Trubl et al., 2019
GOV_131457	Station64_SUR_ALL_assembly_NODE_2186_length_12146_cov_3.997105	Trubl et al., 2019
GOV_131456	Station76_DCM_ALL_assembly_NODE_2707_length_12146_cov_6.477297	Trubl et al., 2019
GOV_131455	Station76_MES_COMBINED_FINAL_NODE_5309_length_12146_cov_11.869242	Trubl et al., 2019
GOV_131454	Station82_DCM_COMBINED_FINAL_NODE_3669_length_12146_cov_8.811430	Trubl et al., 2019
GOV_131453	Station85_MES_COMBINED_FINAL_NODE_4857_length_12146_cov_3.872467	Trubl et al., 2019
GOV_131452	Station85_MES_COMBINED_FINAL_NODE_4858_length_12146_cov_3.253825	Trubl et al., 2019
GOV_131488	Station100_DCM_ALL_assembly_NODE_2077_length_12145_cov_3.057237	Trubl et al., 2019
GOV_131487	Station100_MES_ALL_assembly_NODE_1454_length_12145_cov_3.713978	Trubl et al., 2019
GOV_131486	Station102_DCM_ALL_assembly_NODE_2219_length_12145_cov_4.792308	Trubl et al., 2019
GOV_131485	Station155_MES_ALL_assembly_NODE_9560_length_12145_cov_11.431596	Trubl et al., 2019
GOV_131484	Station180_SUR_ALL_assembly_NODE_10748_length_12145_cov_128.936063	Trubl et al., 2019
GOV_131483	Station189_DCM_ALL_assembly_NODE_5637_length_12145_cov_33.425145	Trubl et al., 2019
GOV_131482	Station193_SUR_ALL_assembly_NODE_4488_length_12145_cov_3.186352	Trubl et al., 2019
GOV_131481	Station25_DCM_ALL_assembly_NODE_2459_length_12145_cov_5.196443	Trubl et al., 2019
GOV_131480	Station25_SUR_ALL_assembly_NODE_2414_length_12145_cov_3.708189	Trubl et al., 2019
GOV_131479	Station32_SUR_ALL_assembly_NODE_1892_length_12145_cov_6.081472	Trubl et al., 2019
GOV_131478	Station36_DCM_ALL_assembly_NODE_1130_length_12145_cov_7.928040	Trubl et al., 2019
GOV_131477	Station68_SUR_ALL_assembly_NODE_2765_length_12145_cov_4.555914	Trubl et al., 2019
GOV_131476	Station76_SUR_ALL_assembly_NODE_2336_length_12145_cov_3.688172	Trubl et al., 2019
GOV_131475	Station85_SUR_COMBINED_FINAL_NODE_3191_length_12145_cov_9.277833	Trubl et al., 2019
GOV_131496	Station124_MXL_ALL_assembly_NODE_2152_length_12144_cov_10.965258	Trubl et al., 2019
GOV_131495	Station180_ZZZ_ALL_assembly_NODE_6473_length_12144_cov_19.897510	Trubl et al., 2019
GOV_131494	Station206_SUR_ALL_assembly_NODE_5664_length_12144_cov_3.044503	Trubl et al., 2019
GOV_131493	Station208_SUR_ALL_assembly_NODE_4197_length_12144_cov_3.139135	Trubl et al., 2019
GOV_131492	Station209_SUR_ALL_assembly_NODE_8022_length_12144_cov_3.247332	Trubl et al., 2019
GOV_131491	Station25_DCM_ALL_assembly_NODE_2460_length_12144_cov_7.315411	Trubl et al., 2019
GOV_131490	Station33_SUR_ALL_assembly_NODE_1974_length_12144_cov_6.174870	Trubl et al., 2019
GOV_131489	Station82_DCM_COMBINED_FINAL_NODE_3670_length_12144_cov_5.818595	Trubl et al., 2019
GOV_131513	Station109_DCM_ALL_assembly_NODE_1388_length_12143_cov_16.743216	Trubl et al., 2019
GOV_131512	Station189_DCM_ALL_assembly_NODE_5638_length_12143_cov_10.795996	Trubl et al., 2019
GOV_131511	Station18_DCM_ALL_assembly_NODE_1428_length_12143_cov_16.726340	Trubl et al., 2019
GOV_131510	Station193_SUR_ALL_assembly_NODE_4489_length_12143_cov_280.120946	Trubl et al., 2019
GOV_131509	Station193_SUR_ALL_assembly_NODE_4490_length_12143_cov_25.852664	Trubl et al., 2019
GOV_131508	Station193_SUR_ALL_assembly_NODE_4491_length_12143_cov_4.351754	Trubl et al., 2019
GOV_131507	Station201_DCM_ALL_assembly_NODE_6497_length_12143_cov_32.270516	Trubl et al., 2019
GOV_131506	Station201_SUR_ALL_assembly_NODE_5821_length_12143_cov_7.916281	Trubl et al., 2019
GOV_131505	Station33_SUR_ALL_assembly_NODE_1976_length_12143_cov_5.656850	Trubl et al., 2019
GOV_131504	Station33_SUR_ALL_assembly_NODE_1977_length_12143_cov_4.224934	Trubl et al., 2019
GOV_131503	Station34_DCM_ALL_assembly_NODE_2034_length_12143_cov_2.666446	Trubl et al., 2019
GOV_131502	Station37_MES_COMBINED_FINAL_NODE_3877_length_12143_cov_3.696641	Trubl et al., 2019
GOV_131501	Station52_DCM_ALL_assembly_NODE_1483_length_12143_cov_4.819821	Trubl et al., 2019
GOV_131500	Station68_MES_COMBINED_FINAL_NODE_5287_length_12143_cov_3.973610	Trubl et al., 2019
GOV_131499	Station70_SUR_ALL_assembly_NODE_2402_length_12143_cov_10.684480	Trubl et al., 2019
GOV_131498	Station76_MES_COMBINED_FINAL_NODE_5311_length_12143_cov_7.710043	Trubl et al., 2019
GOV_131497	Station85_MES_COMBINED_FINAL_NODE_4859_length_12143_cov_7.332892	Trubl et al., 2019
GOV_131524	7151.1.61919.ACAAA_Malaspina_NODE_1068_length_12142_cov_4.508579	Trubl et al., 2019
GOV_131523	Station100_DCM_ALL_assembly_NODE_2078_length_12142_cov_2.530156	Trubl et al., 2019
GOV_131522	Station124_SUR_ALL_assembly_NODE_1888_length_12142_cov_3.675767	Trubl et al., 2019
GOV_131521	Station137_DCM_ALL_assembly_NODE_1182_length_12142_cov_2.110946	Trubl et al., 2019
GOV_131520	Station180_ZZZ_ALL_assembly_NODE_6476_length_12142_cov_6.189212	Trubl et al., 2019
GOV_131519	Station31_SUR_ALL_assembly_NODE_3379_length_12142_cov_4.981137	Trubl et al., 2019
GOV_131518	Station34_SUR_ALL_assembly_NODE_2192_length_12142_cov_28.474146	Trubl et al., 2019
GOV_131517	Station37_MES_COMBINED_FINAL_NODE_3878_length_12142_cov_10.205593	Trubl et al., 2019
GOV_131516	Station39_MES_COMBINED_FINAL_NODE_4632_length_12142_cov_7.638206	Trubl et al., 2019
GOV_131515	Station76_DCM_ALL_assembly_NODE_2709_length_12142_cov_3.075701	Trubl et al., 2019
GOV_131514	Station84_SUR_COMBINED_FINAL_NODE_4302_length_12142_cov_7.571937	Trubl et al., 2019
GOV_131534	Station100_DCM_ALL_assembly_NODE_2079_length_12141_cov_68.688069	Trubl et al., 2019
GOV_131533	Station137_MES_DO_NOT_POOL_NODE_5740_length_12141_cov_3.034089	Trubl et al., 2019
GOV_131532	Station155_MES_ALL_assembly_NODE_9563_length_12141_cov_3.950935	Trubl et al., 2019
GOV_131531	Station168_IZZ_ALL_assembly_NODE_9978_length_12141_cov_3.491478	Trubl et al., 2019
GOV_131530	Station175_SUR_ALL_assembly_NODE_9436_length_12141_cov_3.312510	Trubl et al., 2019
GOV_131529	Station188_DCM_ALL_assembly_NODE_6834_length_12141_cov_10.524408	Trubl et al., 2019
GOV_131528	Station209_MES_ALL_assembly_NODE_8605_length_12141_cov_6.933311	Trubl et al., 2019
GOV_131527	Station23_DCM_ALL_assembly_NODE_2010_length_12141_cov_3.419245	Trubl et al., 2019
GOV_131526	Station39_MES_ALL_assembly_NODE_1385_length_12141_cov_9.895664	Trubl et al., 2019
GOV_131525	Station39_MES_COMBINED_FINAL_NODE_4634_length_12141_cov_4.797700	Trubl et al., 2019
GOV_131551	Station100_MES_ALL_assembly_NODE_1457_length_12140_cov_4.559785	Trubl et al., 2019
GOV_131550	Station111_MES_DO_NOT_POOL_NODE_4765_length_12140_cov_4.678031	Trubl et al., 2019
GOV_131549	Station137_MES_COMBINED_FINAL_NODE_6771_length_12140_cov_5.190650	Trubl et al., 2019
GOV_131548	Station155_MES_ALL_assembly_NODE_9565_length_12140_cov_2.632189	Trubl et al., 2019
GOV_131547	Station168_DCM_ALL_assembly_NODE_8571_length_12140_cov_3.371866	Trubl et al., 2019
GOV_131546	Station175_SUR_ALL_assembly_NODE_9437_length_12140_cov_3.002648	Trubl et al., 2019
GOV_131545	Station194_SUR_ALL_assembly_NODE_4134_length_12140_cov_123.786760	Trubl et al., 2019
GOV_131544	Station201_DCM_ALL_assembly_NODE_6501_length_12140_cov_7.384278	Trubl et al., 2019
GOV_131543	Station22_SUR_ALL_assembly_NODE_2733_length_12140_cov_17.258171	Trubl et al., 2019
GOV_131542	Station30_DCM_ALL_assembly_NODE_1802_length_12140_cov_2.662226	Trubl et al., 2019
GOV_131541	Station42_DCM_ALL_assembly_NODE_2183_length_12140_cov_4.042449	Trubl et al., 2019
GOV_131540	Station45_SUR_ALL_assembly_NODE_1545_length_12140_cov_3.288705	Trubl et al., 2019
GOV_131539	Station52_DCM_ALL_assembly_NODE_1484_length_12140_cov_6.243939	Trubl et al., 2019
GOV_131538	Station67_SUR_ALL_assembly_NODE_2506_length_12140_cov_14.695821	Trubl et al., 2019
GOV_131537	Station72_SUR_ALL_assembly_NODE_1595_length_12140_cov_3.915681	Trubl et al., 2019
GOV_131536	Station82_SUR_COMBINED_FINAL_NODE_3524_length_12140_cov_6.008937	Trubl et al., 2019
GOV_131535	Station85_MES_COMBINED_FINAL_NODE_4860_length_12140_cov_97.123293	Trubl et al., 2019
GOV_131570	Station109_DCM_ALL_assembly_NODE_1390_length_12139_cov_12.536412	Trubl et al., 2019
GOV_131569	Station109_DCM_ALL_assembly_NODE_1391_length_12139_cov_4.675273	Trubl et al., 2019
GOV_131568	Station155_MES_ALL_assembly_NODE_9566_length_12139_cov_9.588961	Trubl et al., 2019
GOV_131567	Station155_MES_ALL_assembly_NODE_9568_length_12139_cov_4.419398	Trubl et al., 2019
GOV_131566	Station158_DCM_ALL_assembly_NODE_7286_length_12139_cov_5.182390	Trubl et al., 2019
GOV_131565	Station180_SUR_ALL_assembly_NODE_10754_length_12139_cov_19.694803	Trubl et al., 2019
GOV_131564	Station180_ZZZ_ALL_assembly_NODE_6480_length_12139_cov_93.143165	Trubl et al., 2019
GOV_131563	Station189_MES_ALL_assembly_NODE_8171_length_12139_cov_10.094919	Trubl et al., 2019
GOV_131562	Station189_MES_ALL_assembly_NODE_8172_length_12139_cov_3.815045	Trubl et al., 2019
GOV_131561	Station194_SUR_ALL_assembly_NODE_4135_length_12139_cov_3.637206	Trubl et al., 2019
GOV_131560	Station206_SUR_ALL_assembly_NODE_5668_length_12139_cov_2.838795	Trubl et al., 2019
GOV_131559	Station209_MES_ALL_assembly_NODE_8608_length_12139_cov_4.278467	Trubl et al., 2019
GOV_131558	Station30_DCM_ALL_assembly_NODE_1803_length_12139_cov_2.955727	Trubl et al., 2019
GOV_131557	Station41_DCM_ALL_assembly_NODE_1364_length_12139_cov_6.688100	Trubl et al., 2019
GOV_131556	Station52_DCM_ALL_assembly_NODE_1485_length_12139_cov_3.369911	Trubl et al., 2019
GOV_131555	Station66_DCM_ALL_assembly_NODE_2092_length_12139_cov_3.242056	Trubl et al., 2019
GOV_131554	Station68_MES_DO_NOT_POOL_NODE_4749_length_12139_cov_4.081099	Trubl et al., 2019
GOV_131553	Station70_SUR_ALL_assembly_NODE_2404_length_12139_cov_14.928087	Trubl et al., 2019
GOV_131552	Station82_SUR_COMBINED_FINAL_NODE_3525_length_12139_cov_13.031529	Trubl et al., 2019
GOV_131587	Station123_MXL_ALL_assembly_NODE_2921_length_12138_cov_4.840851	Trubl et al., 2019
GOV_131586	Station168_IZZ_ALL_assembly_NODE_9981_length_12138_cov_13.333526	Trubl et al., 2019
GOV_131585	Station173_DCM_ALL_assembly_NODE_9592_length_12138_cov_31.319788	Trubl et al., 2019
GOV_131584	Station175_SUR_ALL_assembly_NODE_9439_length_12138_cov_42.290822	Trubl et al., 2019
GOV_131583	Station175_SUR_ALL_assembly_NODE_9440_length_12138_cov_2.759828	Trubl et al., 2019
GOV_131582	Station189_MES_ALL_assembly_NODE_8173_length_12138_cov_9.820409	Trubl et al., 2019
GOV_131581	Station191_SUR_ALL_assembly_NODE_3459_length_12138_cov_14.197881	Trubl et al., 2019
GOV_131580	Station193_SUR_ALL_assembly_NODE_4493_length_12138_cov_2.594803	Trubl et al., 2019
GOV_131579	Station201_DCM_ALL_assembly_NODE_6504_length_12138_cov_3.700737	Trubl et al., 2019
GOV_131578	Station201_MES_ALL_assembly_NODE_5260_length_12138_cov_5.485393	Trubl et al., 2019
GOV_131577	Station205_SUR_ALL_assembly_NODE_4006_length_12138_cov_252.363486	Trubl et al., 2019
GOV_131576	Station36_SUR_ALL_assembly_NODE_1364_length_12138_cov_14.582471	Trubl et al., 2019
GOV_131575	Station42_DCM_ALL_assembly_NODE_2184_length_12138_cov_5.339899	Trubl et al., 2019
GOV_131574	Station65_DCM_ALL_assembly_NODE_2394_length_12138_cov_3.048415	Trubl et al., 2019
GOV_131573	Station78_DCM_ALL_assembly_NODE_2510_length_12138_cov_5.366383	Trubl et al., 2019
GOV_131572	Station78_SUR_ALL_assembly_NODE_1509_length_12138_cov_6.130266	Trubl et al., 2019
GOV_131571	Station84_SUR_COMBINED_FINAL_NODE_4304_length_12138_cov_13.545063	Trubl et al., 2019
GOV_131603	Station123_MXL_ALL_assembly_NODE_2922_length_12137_cov_8.348949	Trubl et al., 2019
GOV_131602	Station124_MXL_ALL_assembly_NODE_2153_length_12137_cov_23.835375	Trubl et al., 2019
GOV_131601	Station124_MXL_ALL_assembly_NODE_2154_length_12137_cov_7.906969	Trubl et al., 2019
GOV_131600	Station125_SUR_ALL_assembly_NODE_1755_length_12137_cov_3.612150	Trubl et al., 2019
GOV_131599	Station138_DCM_ALL_assembly_NODE_1171_length_12137_cov_4.748717	Trubl et al., 2019
GOV_131598	Station158_MES_ALL_assembly_NODE_7550_length_12137_cov_3.031948	Trubl et al., 2019
GOV_131597	Station180_ZZZ_ALL_assembly_NODE_6484_length_12137_cov_8.409121	Trubl et al., 2019
GOV_131596	Station180_ZZZ_ALL_assembly_NODE_6485_length_12137_cov_4.575898	Trubl et al., 2019
GOV_131595	Station194_SUR_ALL_assembly_NODE_4136_length_12137_cov_7.746069	Trubl et al., 2019
GOV_131594	Station196_SUR_ALL_assembly_NODE_4553_length_12137_cov_3.569194	Trubl et al., 2019
GOV_131593	Station201_DCM_ALL_assembly_NODE_6506_length_12137_cov_2.178033	Trubl et al., 2019
GOV_131592	Station205_MES_ALL_assembly_NODE_5665_length_12137_cov_3.104784	Trubl et al., 2019
GOV_131591	Station25_DCM_ALL_assembly_NODE_2463_length_12137_cov_5.044281	Trubl et al., 2019
GOV_131590	Station52_DCM_ALL_assembly_NODE_1486_length_12137_cov_50.390581	Trubl et al., 2019
GOV_131589	Station70_SUR_ALL_assembly_NODE_2407_length_12137_cov_9.999917	Trubl et al., 2019
GOV_131588	Station72_DCM_ALL_assembly_NODE_1844_length_12137_cov_35.182751	Trubl et al., 2019
GOV_131617	Station100_DCM_ALL_assembly_NODE_2080_length_12136_cov_4.689678	Trubl et al., 2019
GOV_131616	Station109_DCM_ALL_assembly_NODE_1392_length_12136_cov_14.479927	Trubl et al., 2019
GOV_131615	Station111_MES_COMBINED_FINAL_NODE_5025_length_12136_cov_2.290042	Trubl et al., 2019
GOV_131614	Station122_DCM_ALL_assembly_NODE_1990_length_12136_cov_10.102558	Trubl et al., 2019
GOV_131613	Station122_MES_COMBINED_FINAL_NODE_4263_length_12136_cov_8.327622	Trubl et al., 2019
GOV_131612	Station138_DCM_ALL_assembly_NODE_1173_length_12136_cov_3.042049	Trubl et al., 2019
GOV_131611	Station158_MES_ALL_assembly_NODE_7551_length_12136_cov_11.846039	Trubl et al., 2019
GOV_131610	Station168_SUR_ALL_assembly_NODE_7441_length_12136_cov_4.117209	Trubl et al., 2019
GOV_131609	Station173_SUR_ALL_assembly_NODE_2832_length_12136_cov_39.562371	Trubl et al., 2019
GOV_131608	Station178_SUR_ALL_assembly_NODE_7694_length_12136_cov_54.188643	Trubl et al., 2019
GOV_131607	Station64_MES_COMBINED_FINAL_NODE_5464_length_12136_cov_13.369589	Trubl et al., 2019
GOV_131606	Station72_DCM_ALL_assembly_NODE_1845_length_12136_cov_12.591673	Trubl et al., 2019
GOV_131605	Station84_SUR_COMBINED_FINAL_NODE_4305_length_12136_cov_8.733300	Trubl et al., 2019
GOV_131604	Station85_DCM_COMBINED_FINAL_NODE_4271_length_12136_cov_3.937174	Trubl et al., 2019
GOV_131632	7152.1.61920.GTGGC_Malaspina_NODE_901_length_12135_cov_7.558053	Trubl et al., 2019
GOV_131631	Station100_SUR_ALL_assembly_NODE_1295_length_12135_cov_7.240977	Trubl et al., 2019
GOV_131630	Station123_MXL_ALL_assembly_NODE_2924_length_12135_cov_3.951656	Trubl et al., 2019
GOV_131629	Station125_SUR_ALL_assembly_NODE_1756_length_12135_cov_3.687417	Trubl et al., 2019
GOV_131628	Station137_SUR_ALL_assembly_NODE_1208_length_12135_cov_3.280215	Trubl et al., 2019
GOV_131627	Station155_MES_ALL_assembly_NODE_9572_length_12135_cov_3.290397	Trubl et al., 2019
GOV_131626	Station158_DCM_ALL_assembly_NODE_7290_length_12135_cov_45.204056	Trubl et al., 2019
GOV_131625	Station158_SUR_ALL_assembly_NODE_8318_length_12135_cov_15.972682	Trubl et al., 2019
GOV_131624	Station163_MES_ALL_assembly_NODE_1646_length_12135_cov_7.501490	Trubl et al., 2019
GOV_131623	Station173_DCM_ALL_assembly_NODE_9594_length_12135_cov_3.516722	Trubl et al., 2019
GOV_131622	Station188_DCM_ALL_assembly_NODE_6840_length_12135_cov_26.120944	Trubl et al., 2019
GOV_131621	Station208_SUR_ALL_assembly_NODE_4204_length_12135_cov_5.792053	Trubl et al., 2019
GOV_131620	Station22_SUR_ALL_assembly_NODE_2736_length_12135_cov_4.077815	Trubl et al., 2019
GOV_131619	Station56_SUR_ALL_assembly_NODE_2011_length_12135_cov_7.668957	Trubl et al., 2019
GOV_131618	Station85_SUR_COMBINED_FINAL_NODE_3196_length_12135_cov_11.574917	Trubl et al., 2019
GOV_131640	7151.1.61919.ACAAA_Malaspina_NODE_1070_length_12134_cov_4.817368	Trubl et al., 2019
GOV_131639	Station109_SUR_ALL_assembly_NODE_2401_length_12134_cov_4.335872	Trubl et al., 2019
GOV_131638	Station189_DCM_ALL_assembly_NODE_5643_length_12134_cov_117.037420	Trubl et al., 2019
GOV_131637	Station201_MES_ALL_assembly_NODE_5261_length_12134_cov_2.271546	Trubl et al., 2019
GOV_131636	Station210_MES_ALL_assembly_NODE_6212_length_12134_cov_3.387284	Trubl et al., 2019
GOV_131635	Station72_DCM_ALL_assembly_NODE_1846_length_12134_cov_7.376521	Trubl et al., 2019
GOV_131634	Station85_DCM_COMBINED_FINAL_NODE_4273_length_12134_cov_9.859177	Trubl et al., 2019
GOV_131633	Station85_DCM_COMBINED_FINAL_NODE_4274_length_12134_cov_5.323040	Trubl et al., 2019
GOV_131651	Station100_DCM_ALL_assembly_NODE_2081_length_12133_cov_35.869763	Trubl et al., 2019
GOV_131650	Station111_MES_DO_NOT_POOL_NODE_4770_length_12133_cov_11.846415	Trubl et al., 2019
GOV_131649	Station111_MES_DO_NOT_POOL_NODE_4771_length_12133_cov_5.636943	Trubl et al., 2019
GOV_131648	Station155_MES_ALL_assembly_NODE_9574_length_12133_cov_3.558785	Trubl et al., 2019
GOV_131647	Station175_ZZZ_ALL_assembly_NODE_4846_length_12133_cov_28.325219	Trubl et al., 2019
GOV_131646	Station180_ZZZ_ALL_assembly_NODE_6489_length_12133_cov_9.233979	Trubl et al., 2019
GOV_131645	Station196_SUR_ALL_assembly_NODE_4555_length_12133_cov_5.016476	Trubl et al., 2019
GOV_131644	Station201_SUR_ALL_assembly_NODE_5836_length_12133_cov_10.307170	Trubl et al., 2019
GOV_131643	Station42_SUR_ALL_assembly_NODE_1684_length_12133_cov_8.837059	Trubl et al., 2019
GOV_131642	Station68_SUR_ALL_assembly_NODE_2767_length_12133_cov_10.605895	Trubl et al., 2019
GOV_131641	Station85_MES_COMBINED_FINAL_NODE_4864_length_12133_cov_6.855522	Trubl et al., 2019
GOV_131676	Station100_SUR_SMARTER_KIT_NODE_620_length_12132_cov_15.537054	Trubl et al., 2019
GOV_131675	Station102_DCM_ALL_assembly_NODE_2220_length_12132_cov_7.168833	Trubl et al., 2019
GOV_131674	Station109_SUR_ALL_assembly_NODE_2402_length_12132_cov_4.515029	Trubl et al., 2019
GOV_131673	Station122_DCM_ALL_assembly_NODE_1991_length_12132_cov_91.277138	Trubl et al., 2019
GOV_131672	Station122_DCM_ALL_assembly_NODE_1992_length_12132_cov_31.041235	Trubl et al., 2019
GOV_131671	Station122_SUR_ALL_assembly_NODE_1599_length_12132_cov_3.199387	Trubl et al., 2019
GOV_131670	Station124_MXL_ALL_assembly_NODE_2157_length_12132_cov_8.259584	Trubl et al., 2019
GOV_131669	Station138_DCM_ALL_assembly_NODE_1176_length_12132_cov_2.278215	Trubl et al., 2019
GOV_131668	Station138_SUR_ALL_assembly_NODE_1072_length_12132_cov_2.650658	Trubl et al., 2019
GOV_131667	Station158_DCM_ALL_assembly_NODE_7293_length_12132_cov_25.585327	Trubl et al., 2019
GOV_131666	Station180_ZZZ_ALL_assembly_NODE_6491_length_12132_cov_3.743148	Trubl et al., 2019
GOV_131665	Station180_ZZZ_ALL_assembly_NODE_6492_length_12132_cov_3.559659	Trubl et al., 2019
GOV_131664	Station188_SUR_ALL_assembly_NODE_5789_length_12132_cov_7.749938	Trubl et al., 2019
GOV_131663	Station189_DCM_ALL_assembly_NODE_5647_length_12132_cov_45.843835	Trubl et al., 2019
GOV_131662	Station191_SUR_ALL_assembly_NODE_3461_length_12132_cov_9.185477	Trubl et al., 2019
GOV_131661	Station196_SUR_ALL_assembly_NODE_4556_length_12132_cov_2.949822	Trubl et al., 2019
GOV_131660	Station210_MES_ALL_assembly_NODE_6215_length_12132_cov_20.768320	Trubl et al., 2019
GOV_131659	Station22_SUR_ALL_assembly_NODE_2739_length_12132_cov_4.411278	Trubl et al., 2019
GOV_131658	Station34_DCM_ALL_assembly_NODE_2035_length_12132_cov_5.121967	Trubl et al., 2019
GOV_131657	Station48_SUR_ALL_assembly_NODE_1199_length_12132_cov_7.466838	Trubl et al., 2019
GOV_131656	Station56_SUR_ALL_assembly_NODE_2013_length_12132_cov_60.426348	Trubl et al., 2019
GOV_131655	Station64_DCM_ALL_assembly_NODE_1437_length_12132_cov_4.123458	Trubl et al., 2019
GOV_131654	Station68_MES_DO_NOT_POOL_NODE_4753_length_12132_cov_20.371533	Trubl et al., 2019
GOV_131653	Station85_DCM_COMBINED_FINAL_NODE_4275_length_12132_cov_22.668875	Trubl et al., 2019
GOV_131652	Station85_MES_COMBINED_FINAL_NODE_4865_length_12132_cov_6.982612	Trubl et al., 2019
GOV_131689	Station123_MXL_ALL_assembly_NODE_2925_length_12131_cov_8.426963	Trubl et al., 2019
GOV_131688	Station168_IZZ_ALL_assembly_NODE_9990_length_12131_cov_12.206525	Trubl et al., 2019
GOV_131687	Station189_MES_ALL_assembly_NODE_8178_length_12131_cov_4.925720	Trubl et al., 2019
GOV_131686	Station189_MES_ALL_assembly_NODE_8179_length_12131_cov_3.959755	Trubl et al., 2019
GOV_131685	Station191_SUR_ALL_assembly_NODE_3462_length_12131_cov_10.572706	Trubl et al., 2019
GOV_131684	Station210_MES_ALL_assembly_NODE_6216_length_12131_cov_22.169261	Trubl et al., 2019
GOV_131683	Station25_DCM_ALL_assembly_NODE_2465_length_12131_cov_6.092746	Trubl et al., 2019
GOV_131682	Station31_SUR_ALL_assembly_NODE_3383_length_12131_cov_5.543557	Trubl et al., 2019
GOV_131681	Station34_SUR_ALL_assembly_NODE_2197_length_12131_cov_2.758529	Trubl et al., 2019
GOV_131680	Station62_SUR_ALL_assembly_NODE_1883_length_12131_cov_32.031219	Trubl et al., 2019
GOV_131679	Station64_DCM_ALL_assembly_NODE_1438_length_12131_cov_6.360550	Trubl et al., 2019
GOV_131678	Station78_DCM_ALL_assembly_NODE_2511_length_12131_cov_7.325605	Trubl et al., 2019
GOV_131677	Station84_SUR_COMBINED_FINAL_NODE_4306_length_12131_cov_14.091255	Trubl et al., 2019
GOV_131709	Station100_DCM_ALL_assembly_NODE_2082_length_12130_cov_6.247785	Trubl et al., 2019
GOV_131708	Station100_MES_ALL_assembly_NODE_1461_length_12130_cov_2.546004	Trubl et al., 2019
GOV_131707	Station102_DCM_ALL_assembly_NODE_2221_length_12130_cov_18.891263	Trubl et al., 2019
GOV_131706	Station111_MES_DO_NOT_POOL_NODE_4775_length_12130_cov_4.302112	Trubl et al., 2019
GOV_131705	Station123_SUR_ALL_assembly_NODE_1953_length_12130_cov_3.842567	Trubl et al., 2019
GOV_131704	Station158_MES_ALL_assembly_NODE_7553_length_12130_cov_2.863354	Trubl et al., 2019
GOV_131703	Station180_ZZZ_ALL_assembly_NODE_6494_length_12130_cov_4.453416	Trubl et al., 2019
GOV_131702	Station18_SUR_ALL_assembly_NODE_2097_length_12130_cov_6.637681	Trubl et al., 2019
GOV_131701	Station191_SUR_ALL_assembly_NODE_3465_length_12130_cov_9.034037	Trubl et al., 2019
GOV_131700	Station194_DCM_ALL_assembly_NODE_5318_length_12130_cov_28.958427	Trubl et al., 2019
GOV_131699	Station209_SUR_ALL_assembly_NODE_8038_length_12130_cov_72.076356	Trubl et al., 2019
GOV_131698	Station25_DCM_ALL_assembly_NODE_2466_length_12130_cov_3.205217	Trubl et al., 2019
GOV_131697	Station30_DCM_ALL_assembly_NODE_1806_length_12130_cov_62.535983	Trubl et al., 2019
GOV_131696	Station41_DCM_ALL_assembly_NODE_1367_length_12130_cov_3.715280	Trubl et al., 2019
GOV_131695	Station65_SUR_ALL_assembly_NODE_2597_length_12130_cov_2.222029	Trubl et al., 2019
GOV_131694	Station68_MES_COMBINED_FINAL_NODE_5295_length_12130_cov_7.129275	Trubl et al., 2019
GOV_131693	Station72_MES_ALL_assembly_NODE_2391_length_12130_cov_24.570104	Trubl et al., 2019
GOV_131692	Station72_SUR_ALL_assembly_NODE_1596_length_12130_cov_8.675694	Trubl et al., 2019
GOV_131691	Station82_DCM_COMBINED_FINAL_NODE_3673_length_12130_cov_3.443395	Trubl et al., 2019
GOV_131690	Station85_DCM_COMBINED_FINAL_NODE_4279_length_12130_cov_8.621615	Trubl et al., 2019
GOV_131722	Station109_SUR_ALL_assembly_NODE_2404_length_12129_cov_4.596157	Trubl et al., 2019
GOV_131721	Station111_MES_COMBINED_FINAL_NODE_5028_length_12129_cov_4.377340	Trubl et al., 2019
GOV_131720	Station111_SUR_ALL_assembly_NODE_1401_length_12129_cov_83.570234	Trubl et al., 2019
GOV_131719	Station155_DCM_ALL_assembly_NODE_7213_length_12129_cov_10.063608	Trubl et al., 2019
GOV_131718	Station180_ZZZ_ALL_assembly_NODE_6496_length_12129_cov_7.244078	Trubl et al., 2019
GOV_131717	Station188_DCM_ALL_assembly_NODE_6847_length_12129_cov_3.338662	Trubl et al., 2019
GOV_131716	Station194_DCM_ALL_assembly_NODE_5321_length_12129_cov_4.779526	Trubl et al., 2019
GOV_131715	Station194_SUR_ALL_assembly_NODE_4137_length_12129_cov_55.549859	Trubl et al., 2019
GOV_131714	Station209_MES_ALL_assembly_NODE_8615_length_12129_cov_4.283502	Trubl et al., 2019
GOV_131713	Station32_SUR_ALL_assembly_NODE_1894_length_12129_cov_2.677406	Trubl et al., 2019
GOV_131712	Station34_DCM_ALL_assembly_NODE_2037_length_12129_cov_8.791867	Trubl et al., 2019
GOV_131711	Station65_SUR_ALL_assembly_NODE_2598_length_12129_cov_2.865082	Trubl et al., 2019
GOV_131710	Station85_DCM_COMBINED_FINAL_NODE_4280_length_12129_cov_10.186185	Trubl et al., 2019
GOV_131739	Station102_SUR_ALL_assembly_NODE_1675_length_12128_cov_4.373644	Trubl et al., 2019
GOV_131738	Station123_SUR_ALL_assembly_NODE_1956_length_12128_cov_2.958337	Trubl et al., 2019
GOV_131737	Station138_DCM_ALL_assembly_NODE_1178_length_12128_cov_6.683343	Trubl et al., 2019
GOV_131736	Station155_MES_ALL_assembly_NODE_9576_length_12128_cov_8.848008	Trubl et al., 2019
GOV_131735	Station155_MES_ALL_assembly_NODE_9577_length_12128_cov_6.383418	Trubl et al., 2019
GOV_131734	Station193_SUR_ALL_assembly_NODE_4500_length_12128_cov_3.435269	Trubl et al., 2019
GOV_131733	Station201_MES_ALL_assembly_NODE_5265_length_12128_cov_3.108175	Trubl et al., 2019
GOV_131732	Station205_MES_ALL_assembly_NODE_5666_length_12128_cov_2.794334	Trubl et al., 2019
GOV_131731	Station205_SUR_ALL_assembly_NODE_4008_length_12128_cov_21.120020	Trubl et al., 2019
GOV_131730	Station210_SUR_ALL_assembly_NODE_10562_length_12128_cov_11.846269	Trubl et al., 2019
GOV_131729	Station32_SUR_ALL_assembly_NODE_1895_length_12128_cov_3.689141	Trubl et al., 2019
GOV_131728	Station33_SUR_ALL_assembly_NODE_1980_length_12128_cov_3.089207	Trubl et al., 2019
GOV_131727	Station39_MES_ALL_assembly_NODE_1388_length_12128_cov_6.640934	Trubl et al., 2019
GOV_131726	Station42_DCM_ALL_assembly_NODE_2185_length_12128_cov_3.351777	Trubl et al., 2019
GOV_131725	Station42_DCM_ALL_assembly_NODE_2186_length_12128_cov_2.810900	Trubl et al., 2019
GOV_131724	Station64_MES_COMBINED_FINAL_NODE_5470_length_12128_cov_6.252713	Trubl et al., 2019
GOV_131723	Station68_MES_DO_NOT_POOL_NODE_4755_length_12128_cov_4.744223	Trubl et al., 2019
GOV_131754	Station122_SUR_ALL_assembly_NODE_1602_length_12127_cov_4.745361	Trubl et al., 2019
GOV_131753	Station123_SUR_ALL_assembly_NODE_1957_length_12127_cov_9.522200	Trubl et al., 2019
GOV_131752	Station137_DCM_ALL_assembly_NODE_1183_length_12127_cov_13.214712	Trubl et al., 2019
GOV_131751	Station168_IZZ_ALL_assembly_NODE_9996_length_12127_cov_46.247929	Trubl et al., 2019
GOV_131750	Station180_SUR_ALL_assembly_NODE_10763_length_12127_cov_4.314612	Trubl et al., 2019
GOV_131749	Station201_SUR_ALL_assembly_NODE_5839_length_12127_cov_3.405235	Trubl et al., 2019
GOV_131748	Station205_MES_ALL_assembly_NODE_5667_length_12127_cov_243.748509	Trubl et al., 2019
GOV_131747	Station205_MES_ALL_assembly_NODE_5668_length_12127_cov_6.046720	Trubl et al., 2019
GOV_131746	Station205_MES_ALL_assembly_NODE_5669_length_12127_cov_3.621024	Trubl et al., 2019
GOV_131745	Station41_SUR_ALL_assembly_NODE_893_length_12127_cov_3.530070	Trubl et al., 2019
GOV_131744	Station42_DCM_ALL_assembly_NODE_2187_length_12127_cov_3.518141	Trubl et al., 2019
GOV_131743	Station45_SUR_ALL_assembly_NODE_1547_length_12127_cov_3.855036	Trubl et al., 2019
GOV_131742	Station66_SUR_ALL_assembly_NODE_2110_length_12127_cov_2.636100	Trubl et al., 2019
GOV_131741	Station68_MES_DO_NOT_POOL_NODE_4756_length_12127_cov_7.056991	Trubl et al., 2019
GOV_131740	Station85_SUR_COMBINED_FINAL_NODE_3200_length_12127_cov_11.415673	Trubl et al., 2019
GOV_131762	Station100_MES_ALL_assembly_NODE_1462_length_12126_cov_3.604838	Trubl et al., 2019
GOV_131761	Station111_MES_COMBINED_FINAL_NODE_5033_length_12126_cov_4.645431	Trubl et al., 2019
GOV_131760	Station180_ZZZ_ALL_assembly_NODE_6498_length_12126_cov_14.620330	Trubl et al., 2019
GOV_131759	Station196_SUR_ALL_assembly_NODE_4558_length_12126_cov_4.988982	Trubl et al., 2019
GOV_131758	Station206_SUR_ALL_assembly_NODE_5680_length_12126_cov_4.327893	Trubl et al., 2019
GOV_131757	Station38_SUR_ALL_assembly_NODE_1081_length_12126_cov_3.851379	Trubl et al., 2019
GOV_131756	Station85_MES_COMBINED_FINAL_NODE_4869_length_12126_cov_22.179273	Trubl et al., 2019
GOV_131755	Station85_MES_COMBINED_FINAL_NODE_4870_length_12126_cov_6.610968	Trubl et al., 2019
GOV_131784	7151.1.61919.ACAAA_Malaspina_NODE_1072_length_12125_cov_6.706673	Trubl et al., 2019
GOV_131783	Station122_DCM_ALL_assembly_NODE_1993_length_12125_cov_10.304474	Trubl et al., 2019
GOV_131782	Station122_DCM_ALL_assembly_NODE_1994_length_12125_cov_3.262303	Trubl et al., 2019
GOV_131781	Station122_MES_COMBINED_FINAL_NODE_4269_length_12125_cov_4.855758	Trubl et al., 2019
GOV_131780	Station122_SUR_ALL_assembly_NODE_1603_length_12125_cov_46.564872	Trubl et al., 2019
GOV_131779	Station138_DCM_ALL_assembly_NODE_1179_length_12125_cov_5.390472	Trubl et al., 2019
GOV_131778	Station138_DCM_ALL_assembly_NODE_1180_length_12125_cov_3.646230	Trubl et al., 2019
GOV_131777	Station138_MES_COMBINED_FINAL_NODE_6718_length_12125_cov_4.426098	Trubl et al., 2019
GOV_131776	Station155_MES_ALL_assembly_NODE_9581_length_12125_cov_12.117233	Trubl et al., 2019
GOV_131775	Station155_MES_ALL_assembly_NODE_9582_length_12125_cov_3.753190	Trubl et al., 2019
GOV_131774	Station158_MES_ALL_assembly_NODE_7558_length_12125_cov_10.412593	Trubl et al., 2019
GOV_131773	Station175_IZZ_ALL_assembly_NODE_2339_length_12125_cov_5179.034880	Trubl et al., 2019
GOV_131772	Station175_SUR_ALL_assembly_NODE_9448_length_12125_cov_13.546727	Trubl et al., 2019
GOV_131771	Station180_SUR_ALL_assembly_NODE_10765_length_12125_cov_26.965700	Trubl et al., 2019
GOV_131770	Station180_SUR_ALL_assembly_NODE_10767_length_12125_cov_2.914002	Trubl et al., 2019
GOV_131769	Station180_ZZZ_ALL_assembly_NODE_6499_length_12125_cov_4.784093	Trubl et al., 2019
GOV_131768	Station188_DCM_ALL_assembly_NODE_6852_length_12125_cov_4.125021	Trubl et al., 2019
GOV_131767	Station196_SUR_ALL_assembly_NODE_4559_length_12125_cov_25.232560	Trubl et al., 2019
GOV_131766	Station210_SUR_ALL_assembly_NODE_10566_length_12125_cov_10.836288	Trubl et al., 2019
GOV_131765	Station65_SUR_ALL_assembly_NODE_2600_length_12125_cov_5.371251	Trubl et al., 2019
GOV_131764	Station78_DCM_ALL_assembly_NODE_2515_length_12125_cov_6.045650	Trubl et al., 2019
GOV_131763	Station82_DCM_COMBINED_FINAL_NODE_3674_length_12125_cov_41.406379	Trubl et al., 2019
GOV_131797	7028.1.59051.CCTTC_Malaspina_NODE_1304_length_12124_cov_3.936665	Trubl et al., 2019
GOV_131796	Station122_DCM_ALL_assembly_NODE_1995_length_12124_cov_83.130334	Trubl et al., 2019
GOV_131795	Station158_MES_ALL_assembly_NODE_7559_length_12124_cov_3.055846	Trubl et al., 2019
GOV_131794	Station180_SUR_ALL_assembly_NODE_10769_length_12124_cov_8.993951	Trubl et al., 2019
GOV_131793	Station34_SUR_ALL_assembly_NODE_2198_length_12124_cov_7.380645	Trubl et al., 2019
GOV_131792	Station42_SUR_ALL_assembly_NODE_1685_length_12124_cov_2.519927	Trubl et al., 2019
GOV_131791	Station62_SUR_ALL_assembly_NODE_1886_length_12124_cov_11.886652	Trubl et al., 2019
GOV_131790	Station62_SUR_ALL_assembly_NODE_1887_length_12124_cov_3.128760	Trubl et al., 2019
GOV_131789	Station64_DCM_ALL_assembly_NODE_1439_length_12124_cov_4.001657	Trubl et al., 2019
GOV_131788	Station65_SUR_ALL_assembly_NODE_2601_length_12124_cov_369.163145	Trubl et al., 2019
GOV_131787	Station68_DCM_ALL_assembly_NODE_1438_length_12124_cov_3.187008	Trubl et al., 2019
GOV_131786	Station68_MES_DO_NOT_POOL_NODE_4759_length_12124_cov_6.019886	Trubl et al., 2019
GOV_131785	Station72_DCM_ALL_assembly_NODE_1849_length_12124_cov_10.289336	Trubl et al., 2019
GOV_131813	Station109_SUR_ALL_assembly_NODE_2405_length_12123_cov_11.918959	Trubl et al., 2019
GOV_131812	Station122_DCM_ALL_assembly_NODE_1996_length_12123_cov_16.088747	Trubl et al., 2019
GOV_131811	Station173_DCM_ALL_assembly_NODE_9607_length_12123_cov_278.982267	Trubl et al., 2019
GOV_131810	Station180_SUR_ALL_assembly_NODE_10773_length_12123_cov_2.480858	Trubl et al., 2019
GOV_131809	Station193_SUR_ALL_assembly_NODE_4503_length_12123_cov_4.911833	Trubl et al., 2019
GOV_131808	Station194_DCM_ALL_assembly_NODE_5323_length_12123_cov_104.928157	Trubl et al., 2019
GOV_131807	Station205_MES_ALL_assembly_NODE_5671_length_12123_cov_6.593139	Trubl et al., 2019
GOV_131806	Station22_SUR_ALL_assembly_NODE_2740_length_12123_cov_52.357309	Trubl et al., 2019
GOV_131805	Station52_DCM_ALL_assembly_NODE_1489_length_12123_cov_3.838333	Trubl et al., 2019
GOV_131804	Station62_SUR_ALL_assembly_NODE_1889_length_12123_cov_4.111949	Trubl et al., 2019
GOV_131803	Station64_MES_COMBINED_FINAL_NODE_5475_length_12123_cov_6.094465	Trubl et al., 2019
GOV_131802	Station68_MES_COMBINED_FINAL_NODE_5301_length_12123_cov_13.080212	Trubl et al., 2019
GOV_131801	Station68_MES_DO_NOT_POOL_NODE_4762_length_12123_cov_4.666390	Trubl et al., 2019
GOV_131800	Station76_SUR_ALL_assembly_NODE_2341_length_12123_cov_2.648989	Trubl et al., 2019
GOV_131799	Station78_SUR_ALL_assembly_NODE_1511_length_12123_cov_5.618578	Trubl et al., 2019
GOV_131798	Station85_DCM_COMBINED_FINAL_NODE_4283_length_12123_cov_27.182052	Trubl et al., 2019
GOV_131825	Station102_DCM_ALL_assembly_NODE_2223_length_12122_cov_2.083616	Trubl et al., 2019
GOV_131824	Station111_DCM_ALL_assembly_NODE_2216_length_12122_cov_5.384023	Trubl et al., 2019
GOV_131823	Station111_DCM_ALL_assembly_NODE_2217_length_12122_cov_3.662136	Trubl et al., 2019
GOV_131822	Station155_DCM_ALL_assembly_NODE_7217_length_12122_cov_14.523328	Trubl et al., 2019
GOV_131821	Station155_DCM_ALL_assembly_NODE_7218_length_12122_cov_5.393636	Trubl et al., 2019
GOV_131820	Station155_MES_ALL_assembly_NODE_9583_length_12122_cov_4.520759	Trubl et al., 2019
GOV_131819	Station158_DCM_ALL_assembly_NODE_7296_length_12122_cov_6.363553	Trubl et al., 2019
GOV_131818	Station168_IZZ_ALL_assembly_NODE_10002_length_12122_cov_7.959062	Trubl et al., 2019
GOV_131817	Station201_SUR_ALL_assembly_NODE_5842_length_12122_cov_6.242065	Trubl et al., 2019
GOV_131816	Station210_MES_ALL_assembly_NODE_6226_length_12122_cov_4.264274	Trubl et al., 2019
GOV_131815	Station39_SUR_ALL_assembly_NODE_887_length_12122_cov_3.773017	Trubl et al., 2019
GOV_131814	Station85_MES_COMBINED_FINAL_NODE_4872_length_12122_cov_4.542637	Trubl et al., 2019
GOV_131842	Station109_SUR_ALL_assembly_NODE_2407_length_12121_cov_32.457567	Trubl et al., 2019
GOV_131841	Station111_MES_COMBINED_FINAL_NODE_5036_length_12121_cov_10.330184	Trubl et al., 2019
GOV_131840	Station124_SUR_ALL_assembly_NODE_1894_length_12121_cov_2.818167	Trubl et al., 2019
GOV_131839	Station125_MXL_ALL_assembly_NODE_2452_length_12121_cov_10.252362	Trubl et al., 2019
GOV_131838	Station158_SUR_ALL_assembly_NODE_8329_length_12121_cov_3.210260	Trubl et al., 2019
GOV_131837	Station168_DCM_ALL_assembly_NODE_8591_length_12121_cov_3.308967	Trubl et al., 2019
GOV_131836	Station188_SUR_ALL_assembly_NODE_5792_length_12121_cov_8.889276	Trubl et al., 2019
GOV_131835	Station18_SUR_ALL_assembly_NODE_2100_length_12121_cov_3.022377	Trubl et al., 2019
GOV_131834	Station206_MES_ALL_assembly_NODE_8168_length_12121_cov_3.012680	Trubl et al., 2019
GOV_131833	Station209_SUR_ALL_assembly_NODE_8046_length_12121_cov_2.612465	Trubl et al., 2019
GOV_131832	Station210_SUR_ALL_assembly_NODE_10568_length_12121_cov_46.430714	Trubl et al., 2019
GOV_131831	Station37_MES_COMBINED_FINAL_NODE_3886_length_12121_cov_6.037461	Trubl et al., 2019
GOV_131830	Station42_DCM_ALL_assembly_NODE_2188_length_12121_cov_2.953671	Trubl et al., 2019
GOV_131829	Station48_SUR_ALL_assembly_NODE_1203_length_12121_cov_13.970413	Trubl et al., 2019
GOV_131828	Station64_MES_COMBINED_FINAL_NODE_5476_length_12121_cov_8.129538	Trubl et al., 2019
GOV_131827	Station70_SUR_ALL_assembly_NODE_2408_length_12121_cov_2.643047	Trubl et al., 2019
GOV_131826	Station85_DCM_COMBINED_FINAL_NODE_4284_length_12121_cov_18.606249	Trubl et al., 2019
GOV_131855	Station100_DCM_ALL_assembly_NODE_2084_length_12120_cov_3.849979	Trubl et al., 2019
GOV_131854	Station100_SUR_ALL_assembly_NODE_1297_length_12120_cov_6.637049	Trubl et al., 2019
GOV_131853	Station155_DCM_ALL_assembly_NODE_7221_length_12120_cov_8.595027	Trubl et al., 2019
GOV_131852	Station158_DCM_ALL_assembly_NODE_7297_length_12120_cov_5.992458	Trubl et al., 2019
GOV_131851	Station180_ZZZ_ALL_assembly_NODE_6501_length_12120_cov_3.088272	Trubl et al., 2019
GOV_131850	Station189_DCM_ALL_assembly_NODE_5658_length_12120_cov_27.509822	Trubl et al., 2019
GOV_131849	Station193_SUR_ALL_assembly_NODE_4504_length_12120_cov_21.709242	Trubl et al., 2019
GOV_131848	Station193_SUR_ALL_assembly_NODE_4505_length_12120_cov_11.588313	Trubl et al., 2019
GOV_131847	Station194_DCM_ALL_assembly_NODE_5325_length_12120_cov_4.457522	Trubl et al., 2019
GOV_131846	Station201_DCM_ALL_assembly_NODE_6517_length_12120_cov_56.742810	Trubl et al., 2019
GOV_131845	Station201_DCM_ALL_assembly_NODE_6518_length_12120_cov_43.888521	Trubl et al., 2019
GOV_131844	Station23_DCM_ALL_assembly_NODE_2012_length_12120_cov_3.215499	Trubl et al., 2019
GOV_131843	Station67_SUR_ALL_assembly_NODE_2508_length_12120_cov_3.551347	Trubl et al., 2019
GOV_131874	Station100_MES_ALL_assembly_NODE_1464_length_12119_cov_3.011356	Trubl et al., 2019
GOV_131873	Station102_DCM_ALL_assembly_NODE_2224_length_12119_cov_22.130637	Trubl et al., 2019
GOV_131872	Station111_MES_DO_NOT_POOL_NODE_4779_length_12119_cov_3.384947	Trubl et al., 2019
GOV_131871	Station122_DCM_ALL_assembly_NODE_1997_length_12119_cov_16.370358	Trubl et al., 2019
GOV_131870	Station137_MES_COMBINED_FINAL_NODE_6782_length_12119_cov_11.632543	Trubl et al., 2019
GOV_131869	Station180_SUR_ALL_assembly_NODE_10775_length_12119_cov_15.687749	Trubl et al., 2019
GOV_131868	Station189_DCM_ALL_assembly_NODE_5660_length_12119_cov_3.579244	Trubl et al., 2019
GOV_131867	Station191_SUR_ALL_assembly_NODE_3467_length_12119_cov_74.676641	Trubl et al., 2019
GOV_131866	Station193_SUR_ALL_assembly_NODE_4507_length_12119_cov_4.489141	Trubl et al., 2019
GOV_131865	Station194_SUR_ALL_assembly_NODE_4141_length_12119_cov_8.817142	Trubl et al., 2019
GOV_131864	Station196_SUR_ALL_assembly_NODE_4562_length_12119_cov_110.911969	Trubl et al., 2019
GOV_131863	Station208_SUR_ALL_assembly_NODE_4211_length_12119_cov_22.798243	Trubl et al., 2019
GOV_131862	Station210_SUR_ALL_assembly_NODE_10572_length_12119_cov_46.417026	Trubl et al., 2019
GOV_131861	Station25_DCM_ALL_assembly_NODE_2473_length_12119_cov_4.539456	Trubl et al., 2019
GOV_131860	Station64_MES_COMBINED_FINAL_NODE_5480_length_12119_cov_5.074353	Trubl et al., 2019
GOV_131859	Station64_MES_COMBINED_FINAL_NODE_5481_length_12119_cov_3.738229	Trubl et al., 2019
GOV_131858	Station70_MES_COMBINED_FINAL_NODE_5023_length_12119_cov_7.237566	Trubl et al., 2019
GOV_131857	Station82_SUR_COMBINED_FINAL_NODE_3537_length_12119_cov_12.470159	Trubl et al., 2019
GOV_131856	Station85_MES_COMBINED_FINAL_NODE_4873_length_12119_cov_3.648956	Trubl et al., 2019
GOV_131890	Station100_DCM_ALL_assembly_NODE_2085_length_12118_cov_5.632513	Trubl et al., 2019
GOV_131889	Station102_DCM_ALL_assembly_NODE_2225_length_12118_cov_11.401973	Trubl et al., 2019
GOV_131888	Station102_SUR_ALL_assembly_NODE_1677_length_12118_cov_3.429827	Trubl et al., 2019
GOV_131887	Station123_MXL_ALL_assembly_NODE_2927_length_12118_cov_6.116721	Trubl et al., 2019
GOV_131886	Station137_DCM_ALL_assembly_NODE_1184_length_12118_cov_11.280859	Trubl et al., 2019
GOV_131885	Station137_MES_DO_NOT_POOL_NODE_5750_length_12118_cov_8.249275	Trubl et al., 2019
GOV_131884	Station138_DCM_ALL_assembly_NODE_1182_length_12118_cov_3.457515	Trubl et al., 2019
GOV_131883	Station155_DCM_ALL_assembly_NODE_7223_length_12118_cov_22.819697	Trubl et al., 2019
GOV_131882	Station158_SUR_ALL_assembly_NODE_8334_length_12118_cov_2.620327	Trubl et al., 2019
GOV_131881	Station180_SUR_ALL_assembly_NODE_10777_length_12118_cov_7.773274	Trubl et al., 2019
GOV_131880	Station180_ZZZ_ALL_assembly_NODE_6504_length_12118_cov_9.234767	Trubl et al., 2019
GOV_131879	Station206_MES_ALL_assembly_NODE_8169_length_12118_cov_2.698085	Trubl et al., 2019
GOV_131878	Station210_SUR_ALL_assembly_NODE_10575_length_12118_cov_5.505596	Trubl et al., 2019
GOV_131877	Station62_SUR_ALL_assembly_NODE_1890_length_12118_cov_11.621819	Trubl et al., 2019
GOV_131876	Station68_MES_COMBINED_FINAL_NODE_5302_length_12118_cov_99.722706	Trubl et al., 2019
GOV_131875	Station68_MES_DO_NOT_POOL_NODE_4765_length_12118_cov_5.478488	Trubl et al., 2019
GOV_131910	Station102_SUR_ALL_assembly_NODE_1678_length_12117_cov_2.214807	Trubl et al., 2019
GOV_131909	Station111_MES_COMBINED_FINAL_NODE_5037_length_12117_cov_2.911955	Trubl et al., 2019
GOV_131908	Station11_SUR_ALL_assembly_NODE_418_length_12117_cov_14.387000	Trubl et al., 2019
GOV_131907	Station137_DCM_ALL_assembly_NODE_1185_length_12117_cov_2.902338	Trubl et al., 2019
GOV_131906	Station138_DCM_ALL_assembly_NODE_1183_length_12117_cov_2.937241	Trubl et al., 2019
GOV_131905	Station155_MES_ALL_assembly_NODE_9588_length_12117_cov_9.643840	Trubl et al., 2019
GOV_131904	Station168_IZZ_ALL_assembly_NODE_10007_length_12117_cov_4.960454	Trubl et al., 2019
GOV_131903	Station180_SUR_ALL_assembly_NODE_10778_length_12117_cov_4.909302	Trubl et al., 2019
GOV_131902	Station188_DCM_ALL_assembly_NODE_6857_length_12117_cov_4.210662	Trubl et al., 2019
GOV_131901	Station189_DCM_ALL_assembly_NODE_5661_length_12117_cov_3.310894	Trubl et al., 2019
GOV_131900	Station205_MES_ALL_assembly_NODE_5673_length_12117_cov_4.555878	Trubl et al., 2019
GOV_131899	Station32_SUR_ALL_assembly_NODE_1896_length_12117_cov_17.019151	Trubl et al., 2019
GOV_131898	Station39_SUR_ALL_assembly_NODE_888_length_12117_cov_6.870337	Trubl et al., 2019
GOV_131897	Station64_MES_COMBINED_FINAL_NODE_5482_length_12117_cov_10.739430	Trubl et al., 2019
GOV_131896	Station64_MES_COMBINED_FINAL_NODE_5485_length_12117_cov_3.288426	Trubl et al., 2019
GOV_131895	Station65_SUR_ALL_assembly_NODE_2603_length_12117_cov_8.787763	Trubl et al., 2019
GOV_131894	Station72_MES_ALL_assembly_NODE_2394_length_12117_cov_4.598242	Trubl et al., 2019
GOV_131893	Station72_SUR_ALL_assembly_NODE_1598_length_12117_cov_11.458962	Trubl et al., 2019
GOV_131892	Station85_DCM_COMBINED_FINAL_NODE_4287_length_12117_cov_65.875808	Trubl et al., 2019
GOV_131891	Station85_DCM_COMBINED_FINAL_NODE_4288_length_12117_cov_12.415437	Trubl et al., 2019
GOV_131923	Station111_DCM_ALL_assembly_NODE_2218_length_12116_cov_3.273195	Trubl et al., 2019
GOV_131922	Station122_SUR_ALL_assembly_NODE_1605_length_12116_cov_6.400050	Trubl et al., 2019
GOV_131921	Station123_SUR_ALL_assembly_NODE_1959_length_12116_cov_37.818755	Trubl et al., 2019
GOV_131920	Station188_SUR_ALL_assembly_NODE_5794_length_12116_cov_6.276179	Trubl et al., 2019
GOV_131919	Station191_SUR_ALL_assembly_NODE_3472_length_12116_cov_4.127104	Trubl et al., 2019
GOV_131918	Station191_SUR_ALL_assembly_NODE_3473_length_12116_cov_3.543570	Trubl et al., 2019
GOV_131917	Station209_MES_ALL_assembly_NODE_8624_length_12116_cov_23.152392	Trubl et al., 2019
GOV_131916	Station210_SUR_ALL_assembly_NODE_10578_length_12116_cov_5.179504	Trubl et al., 2019
GOV_131915	Station34_SUR_ALL_assembly_NODE_2201_length_12116_cov_7.731117	Trubl et al., 2019
GOV_131914	Station41_SUR_ALL_assembly_NODE_895_length_12116_cov_4.107620	Trubl et al., 2019
GOV_131913	Station62_SUR_ALL_assembly_NODE_1891_length_12116_cov_8.590167	Trubl et al., 2019
GOV_131912	Station82_SUR_COMBINED_FINAL_NODE_3541_length_12116_cov_4.857226	Trubl et al., 2019
GOV_131911	Station85_MES_COMBINED_FINAL_NODE_4875_length_12116_cov_21.146091	Trubl et al., 2019
GOV_131939	Station111_SUR_ALL_assembly_NODE_1404_length_12115_cov_6.197678	Trubl et al., 2019
GOV_131938	Station124_MXL_ALL_assembly_NODE_2161_length_12115_cov_9.227114	Trubl et al., 2019
GOV_131937	Station125_MXL_ALL_assembly_NODE_2458_length_12115_cov_3.313765	Trubl et al., 2019
GOV_131936	Station168_IZZ_ALL_assembly_NODE_10011_length_12115_cov_2.712272	Trubl et al., 2019
GOV_131935	Station180_SUR_ALL_assembly_NODE_10780_length_12115_cov_2.153068	Trubl et al., 2019
GOV_131934	Station194_DCM_ALL_assembly_NODE_5327_length_12115_cov_3.256633	Trubl et al., 2019
GOV_131933	Station196_SUR_ALL_assembly_NODE_4565_length_12115_cov_181.520481	Trubl et al., 2019
GOV_131932	Station201_MES_ALL_assembly_NODE_5271_length_12115_cov_10.511774	Trubl et al., 2019
GOV_131931	Station22_SUR_ALL_assembly_NODE_2742_length_12115_cov_3.360116	Trubl et al., 2019
GOV_131930	Station25_DCM_ALL_assembly_NODE_2474_length_12115_cov_11.210282	Trubl et al., 2019
GOV_131929	Station36_DCM_ALL_assembly_NODE_1132_length_12115_cov_6.232172	Trubl et al., 2019
GOV_131928	Station41_DCM_ALL_assembly_NODE_1369_length_12115_cov_14.104809	Trubl et al., 2019
GOV_131927	Station64_DCM_ALL_assembly_NODE_1442_length_12115_cov_3.592289	Trubl et al., 2019
GOV_131926	Station67_SUR_ALL_assembly_NODE_2510_length_12115_cov_4.388723	Trubl et al., 2019
GOV_131925	Station76_DCM_ALL_assembly_NODE_2717_length_12115_cov_3.334163	Trubl et al., 2019
GOV_131924	Station78_DCM_ALL_assembly_NODE_2517_length_12115_cov_4.181509	Trubl et al., 2019
GOV_131954	7151.1.61919.ACAAA_Malaspina_NODE_1073_length_12114_cov_5.909030	Trubl et al., 2019
GOV_131953	Station100_DCM_ALL_assembly_NODE_2086_length_12114_cov_14.115184	Trubl et al., 2019
GOV_131952	Station125_MXL_ALL_assembly_NODE_2459_length_12114_cov_182.500539	Trubl et al., 2019
GOV_131951	Station125_MXL_ALL_assembly_NODE_2460_length_12114_cov_12.020566	Trubl et al., 2019
GOV_131950	Station155_MES_ALL_assembly_NODE_9590_length_12114_cov_3.428725	Trubl et al., 2019
GOV_131949	Station155_MES_ALL_assembly_NODE_9591_length_12114_cov_3.282776	Trubl et al., 2019
GOV_131948	Station155_MES_ALL_assembly_NODE_9592_length_12114_cov_3.278547	Trubl et al., 2019
GOV_131947	Station158_SUR_ALL_assembly_NODE_8339_length_12114_cov_67.810598	Trubl et al., 2019
GOV_131946	Station196_SUR_ALL_assembly_NODE_4566_length_12114_cov_4.466705	Trubl et al., 2019
GOV_131945	Station205_SUR_ALL_assembly_NODE_4016_length_12114_cov_3.560494	Trubl et al., 2019
GOV_131944	Station25_SUR_ALL_assembly_NODE_2419_length_12114_cov_4.363380	Trubl et al., 2019
GOV_131943	Station37_MES_COMBINED_FINAL_NODE_3889_length_12114_cov_10.997844	Trubl et al., 2019
GOV_131942	Station67_SUR_ALL_assembly_NODE_2511_length_12114_cov_4.014263	Trubl et al., 2019
GOV_131941	Station70_SUR_ALL_assembly_NODE_2411_length_12114_cov_2.801642	Trubl et al., 2019
GOV_131940	Station85_SUR_COMBINED_FINAL_NODE_3207_length_12114_cov_5.568704	Trubl et al., 2019
GOV_131974	Station100_SUR_ALL_assembly_NODE_1299_length_12113_cov_7.472135	Trubl et al., 2019
GOV_131973	Station124_SUR_ALL_assembly_NODE_1897_length_12113_cov_4.775833	Trubl et al., 2019
GOV_131972	Station137_MES_COMBINED_FINAL_NODE_6788_length_12113_cov_5.272765	Trubl et al., 2019
GOV_131971	Station137_SUR_ALL_assembly_NODE_1212_length_12113_cov_4.874772	Trubl et al., 2019
GOV_131970	Station155_MES_ALL_assembly_NODE_9593_length_12113_cov_11.832145	Trubl et al., 2019
GOV_131969	Station173_DCM_ALL_assembly_NODE_9616_length_12113_cov_7.307514	Trubl et al., 2019
GOV_131968	Station180_SUR_ALL_assembly_NODE_10782_length_12113_cov_5.051335	Trubl et al., 2019
GOV_131967	Station188_SUR_ALL_assembly_NODE_5798_length_12113_cov_9.844585	Trubl et al., 2019
GOV_131966	Station189_DCM_ALL_assembly_NODE_5665_length_12113_cov_7.212639	Trubl et al., 2019
GOV_131965	Station201_MES_ALL_assembly_NODE_5274_length_12113_cov_5.092055	Trubl et al., 2019
GOV_131964	Station22_SUR_ALL_assembly_NODE_2743_length_12113_cov_3.757671	Trubl et al., 2019
GOV_131963	Station25_DCM_ALL_assembly_NODE_2476_length_12113_cov_7.724415	Trubl et al., 2019
GOV_131962	Station25_DCM_ALL_assembly_NODE_2477_length_12113_cov_3.653508	Trubl et al., 2019
GOV_131961	Station25_SUR_ALL_assembly_NODE_2420_length_12113_cov_4.170924	Trubl et al., 2019
GOV_131960	Station46_SUR_ALL_assembly_NODE_1406_length_12113_cov_14.688671	Trubl et al., 2019
GOV_131959	Station56_SUR_ALL_assembly_NODE_2017_length_12113_cov_10.419638	Trubl et al., 2019
GOV_131958	Station64_MES_COMBINED_FINAL_NODE_5487_length_12113_cov_5.940289	Trubl et al., 2019
GOV_131957	Station67_SUR_ALL_assembly_NODE_2512_length_12113_cov_7.669431	Trubl et al., 2019
GOV_131956	Station67_SUR_ALL_assembly_NODE_2513_length_12113_cov_3.598441	Trubl et al., 2019
GOV_131955	Station85_DCM_COMBINED_FINAL_NODE_4289_length_12113_cov_5.700862	Trubl et al., 2019
GOV_131998	Station111_MES_COMBINED_FINAL_NODE_5039_length_12112_cov_3.229908	Trubl et al., 2019
GOV_131997	Station111_MES_COMBINED_FINAL_NODE_5040_length_12112_cov_3.018910	Trubl et al., 2019
GOV_131996	Station111_MES_DO_NOT_POOL_NODE_4783_length_12112_cov_4.948743	Trubl et al., 2019
GOV_131995	Station125_MXL_ALL_assembly_NODE_2461_length_12112_cov_63.366011	Trubl et al., 2019
GOV_131994	Station137_SUR_ALL_assembly_NODE_1213_length_12112_cov_5.353405	Trubl et al., 2019
GOV_131993	Station137_SUR_ALL_assembly_NODE_1214_length_12112_cov_3.372066	Trubl et al., 2019
GOV_131992	Station138_SUR_ALL_assembly_NODE_1076_length_12112_cov_6.409140	Trubl et al., 2019
GOV_131991	Station155_MES_ALL_assembly_NODE_9595_length_12112_cov_5.354732	Trubl et al., 2019
GOV_131990	Station163_MES_ALL_assembly_NODE_1648_length_12112_cov_47.622128	Trubl et al., 2019
GOV_131989	Station168_DCM_ALL_assembly_NODE_8598_length_12112_cov_19.885129	Trubl et al., 2019
GOV_131988	Station168_IZZ_ALL_assembly_NODE_10016_length_12112_cov_81.504769	Trubl et al., 2019
GOV_131986	Station180_ZZZ_ALL_assembly_NODE_6508_length_12112_cov_10.483619	Trubl et al., 2019
GOV_131985	Station191_SUR_ALL_assembly_NODE_3476_length_12112_cov_28.530148	Trubl et al., 2019
GOV_131984	Station191_SUR_ALL_assembly_NODE_3477_length_12112_cov_6.919881	Trubl et al., 2019
GOV_131983	Station206_SUR_ALL_assembly_NODE_5692_length_12112_cov_125.853363	Trubl et al., 2019
GOV_131982	Station210_SUR_ALL_assembly_NODE_10585_length_12112_cov_6.217799	Trubl et al., 2019
GOV_131981	Station25_DCM_ALL_assembly_NODE_2479_length_12112_cov_4.396533	Trubl et al., 2019
GOV_131980	Station39_MES_COMBINED_FINAL_NODE_4648_length_12112_cov_5.620055	Trubl et al., 2019
GOV_131979	Station64_DCM_ALL_assembly_NODE_1443_length_12112_cov_3.322054	Trubl et al., 2019
GOV_131978	Station64_MES_COMBINED_FINAL_NODE_5488_length_12112_cov_3.541843	Trubl et al., 2019
GOV_131977	Station64_SUR_ALL_assembly_NODE_2194_length_12112_cov_3.998341	Trubl et al., 2019
GOV_131976	Station72_SUR_ALL_assembly_NODE_1600_length_12112_cov_12.768848	Trubl et al., 2019
GOV_131975	Station78_DCM_ALL_assembly_NODE_2519_length_12112_cov_17.080534	Trubl et al., 2019
GOV_132013	Station100_DCM_ALL_assembly_NODE_2087_length_12111_cov_19.229346	Trubl et al., 2019
GOV_132012	Station138_MES_COMBINED_FINAL_NODE_6725_length_12111_cov_5.352439	Trubl et al., 2019
GOV_132011	Station138_MES_COMBINED_FINAL_NODE_6726_length_12111_cov_3.062459	Trubl et al., 2019
GOV_132010	Station155_MES_ALL_assembly_NODE_9597_length_12111_cov_4.774054	Trubl et al., 2019
GOV_132009	Station168_IZZ_ALL_assembly_NODE_10017_length_12111_cov_6.582780	Trubl et al., 2019
GOV_132008	Station175_ZZZ_ALL_assembly_NODE_4859_length_12111_cov_18.772727	Trubl et al., 2019
GOV_132007	Station189_MES_ALL_assembly_NODE_8193_length_12111_cov_65.687044	Trubl et al., 2019
GOV_132006	Station194_SUR_ALL_assembly_NODE_4143_length_12111_cov_5.477273	Trubl et al., 2019
GOV_132005	Station25_SUR_ALL_assembly_NODE_2421_length_12111_cov_4.511861	Trubl et al., 2019
GOV_132004	Station34_SUR_ALL_assembly_NODE_2204_length_12111_cov_10.417551	Trubl et al., 2019
GOV_132003	Station34_SUR_ALL_assembly_NODE_2205_length_12111_cov_9.128898	Trubl et al., 2019
GOV_132002	Station36_DCM_ALL_assembly_NODE_1134_length_12111_cov_4.684970	Trubl et al., 2019
GOV_132001	Station62_SUR_ALL_assembly_NODE_1893_length_12111_cov_4.153782	Trubl et al., 2019
GOV_132000	Station65_SUR_ALL_assembly_NODE_2604_length_12111_cov_6.631885	Trubl et al., 2019
GOV_131999	Station68_SUR_ALL_assembly_NODE_2773_length_12111_cov_3.226360	Trubl et al., 2019
GOV_132025	Station100_DCM_ALL_assembly_NODE_2088_length_12110_cov_2.086105	Trubl et al., 2019
GOV_132024	Station155_MES_ALL_assembly_NODE_9598_length_12110_cov_3.062464	Trubl et al., 2019
GOV_132023	Station158_MES_ALL_assembly_NODE_7572_length_12110_cov_2.400415	Trubl et al., 2019
GOV_132022	Station175_SUR_ALL_assembly_NODE_9467_length_12110_cov_7.438905	Trubl et al., 2019
GOV_132021	Station193_SUR_ALL_assembly_NODE_4509_length_12110_cov_39.976524	Trubl et al., 2019
GOV_132020	Station201_DCM_ALL_assembly_NODE_6525_length_12110_cov_4.473828	Trubl et al., 2019
GOV_132019	Station210_SUR_ALL_assembly_NODE_10588_length_12110_cov_3.841145	Trubl et al., 2019
GOV_132018	Station32_SUR_ALL_assembly_NODE_1898_length_12110_cov_13.608295	Trubl et al., 2019
GOV_132017	Station34_DCM_ALL_assembly_NODE_2042_length_12110_cov_4.932476	Trubl et al., 2019
GOV_132016	Station68_MES_COMBINED_FINAL_NODE_5305_length_12110_cov_10.746910	Trubl et al., 2019
GOV_132015	Station70_SUR_ALL_assembly_NODE_2413_length_12110_cov_4.599834	Trubl et al., 2019
GOV_132014	Station78_MES_DO_NOT_POOL_NODE_4556_length_12110_cov_9.235338	Trubl et al., 2019
GOV_132041	Station100_DCM_ALL_assembly_NODE_2089_length_12109_cov_2.825203	Trubl et al., 2019
GOV_132040	Station111_SUR_ALL_assembly_NODE_1405_length_12109_cov_280.272275	Trubl et al., 2019
GOV_132039	Station155_DCM_ALL_assembly_NODE_7228_length_12109_cov_3.549693	Trubl et al., 2019
GOV_132038	Station155_MES_ALL_assembly_NODE_9600_length_12109_cov_14.294010	Trubl et al., 2019
GOV_132037	Station180_SUR_ALL_assembly_NODE_10788_length_12109_cov_2.739671	Trubl et al., 2019
GOV_132036	Station180_ZZZ_ALL_assembly_NODE_6511_length_12109_cov_24.400199	Trubl et al., 2019
GOV_132035	Station188_DCM_ALL_assembly_NODE_6864_length_12109_cov_7.759001	Trubl et al., 2019
GOV_132034	Station189_MES_ALL_assembly_NODE_8194_length_12109_cov_10.222997	Trubl et al., 2019
GOV_132033	Station189_MES_ALL_assembly_NODE_8195_length_12109_cov_2.657873	Trubl et al., 2019
GOV_132032	Station191_SUR_ALL_assembly_NODE_3479_length_12109_cov_13.070682	Trubl et al., 2019
GOV_132031	Station193_SUR_ALL_assembly_NODE_4510_length_12109_cov_28.801974	Trubl et al., 2019
GOV_132030	Station194_DCM_ALL_assembly_NODE_5330_length_12109_cov_9.410320	Trubl et al., 2019
GOV_132029	Station209_MES_ALL_assembly_NODE_8633_length_12109_cov_6.899784	Trubl et al., 2019
GOV_132028	Station78_DCM_ALL_assembly_NODE_2520_length_12109_cov_9.900199	Trubl et al., 2019
GOV_132027	Station82_DCM_COMBINED_FINAL_NODE_3684_length_12109_cov_10.623030	Trubl et al., 2019
GOV_132026	Station85_DCM_COMBINED_FINAL_NODE_4290_length_12109_cov_27.927410	Trubl et al., 2019
GOV_132050	Station111_MES_DO_NOT_POOL_NODE_4786_length_12108_cov_3.291463	Trubl et al., 2019
GOV_132049	Station123_SUR_ALL_assembly_NODE_1961_length_12108_cov_31.712603	Trubl et al., 2019
GOV_132048	Station125_MXL_ALL_assembly_NODE_2463_length_12108_cov_4.830167	Trubl et al., 2019
GOV_132047	Station138_DCM_ALL_assembly_NODE_1185_length_12108_cov_2.633120	Trubl et al., 2019
GOV_132046	Station155_MES_ALL_assembly_NODE_9601_length_12108_cov_6.255289	Trubl et al., 2019
GOV_132045	Station189_MES_ALL_assembly_NODE_8196_length_12108_cov_8.275782	Trubl et al., 2019
GOV_132044	Station189_MES_ALL_assembly_NODE_8197_length_12108_cov_2.923090	Trubl et al., 2019
GOV_132043	Station64_SUR_ALL_assembly_NODE_2195_length_12108_cov_23.376255	Trubl et al., 2019
GOV_132042	Station85_MES_COMBINED_FINAL_NODE_4877_length_12108_cov_2.357172	Trubl et al., 2019
GOV_132061	Station100_MES_ALL_assembly_NODE_1465_length_12107_cov_2.303684	Trubl et al., 2019
GOV_132060	Station155_MES_ALL_assembly_NODE_9603_length_12107_cov_3.994026	Trubl et al., 2019
GOV_132059	Station173_DCM_ALL_assembly_NODE_9625_length_12107_cov_5.758463	Trubl et al., 2019
GOV_132058	Station175_SUR_ALL_assembly_NODE_9471_length_12107_cov_3.244939	Trubl et al., 2019
GOV_132057	Station34_DCM_ALL_assembly_NODE_2043_length_12107_cov_9.575672	Trubl et al., 2019
GOV_132056	Station34_DCM_ALL_assembly_NODE_2044_length_12107_cov_3.442333	Trubl et al., 2019
GOV_132055	Station41_DCM_ALL_assembly_NODE_1371_length_12107_cov_93.848407	Trubl et al., 2019
GOV_132054	Station46_SUR_ALL_assembly_NODE_1407_length_12107_cov_5.464487	Trubl et al., 2019
GOV_132053	Station46_SUR_ALL_assembly_NODE_858_length_18312_cov_4.138194-6205to18325-prophage	Trubl et al., 2019
GOV_132052	Station72_SUR_ALL_assembly_NODE_1601_length_12107_cov_4.322602	Trubl et al., 2019
GOV_132051	Station72_SUR_ALL_assembly_NODE_1602_length_12107_cov_3.176983	Trubl et al., 2019
GOV_132082	Station109_SUR_ALL_assembly_NODE_2410_length_12106_cov_3.295992	Trubl et al., 2019
GOV_132081	Station125_MXL_ALL_assembly_NODE_2464_length_12106_cov_3.245291	Trubl et al., 2019
GOV_132080	Station155_MES_ALL_assembly_NODE_9606_length_12106_cov_73.730313	Trubl et al., 2019
GOV_132079	Station155_MES_ALL_assembly_NODE_9607_length_12106_cov_3.813957	Trubl et al., 2019
GOV_132078	Station168_SUR_ALL_assembly_NODE_7456_length_12106_cov_15.655630	Trubl et al., 2019
GOV_132077	Station175_ZZZ_ALL_assembly_NODE_4861_length_12106_cov_26.763754	Trubl et al., 2019
GOV_132076	Station180_ZZZ_ALL_assembly_NODE_6513_length_12106_cov_3.550162	Trubl et al., 2019
GOV_132075	Station191_SUR_ALL_assembly_NODE_3480_length_12106_cov_3.035516	Trubl et al., 2019
GOV_132074	Station201_MES_ALL_assembly_NODE_5277_length_12106_cov_2.643100	Trubl et al., 2019
GOV_132073	Station23_DCM_ALL_assembly_NODE_2016_length_12106_cov_4.033856	Trubl et al., 2019
GOV_132072	Station25_SUR_ALL_assembly_NODE_2423_length_12106_cov_12.984151	Trubl et al., 2019
GOV_132071	Station30_DCM_ALL_assembly_NODE_1807_length_12106_cov_24.694631	Trubl et al., 2019
GOV_132070	Station37_MES_COMBINED_FINAL_NODE_3892_length_12106_cov_9.134512	Trubl et al., 2019
GOV_132069	Station39_MES_ALL_assembly_NODE_1390_length_12106_cov_10.829558	Trubl et al., 2019
GOV_132068	Station39_MES_COMBINED_FINAL_NODE_4651_length_12106_cov_7.341714	Trubl et al., 2019
GOV_132067	Station64_MES_COMBINED_FINAL_NODE_5490_length_12106_cov_6.247946	Trubl et al., 2019
GOV_132066	Station64_MES_COMBINED_FINAL_NODE_5491_length_12106_cov_2.903245	Trubl et al., 2019
GOV_132065	Station65_DCM_ALL_assembly_NODE_2403_length_12106_cov_5.184051	Trubl et al., 2019
GOV_132064	Station72_DCM_ALL_assembly_NODE_1850_length_12106_cov_33.862003	Trubl et al., 2019
GOV_132063	Station72_DCM_ALL_assembly_NODE_1851_length_12106_cov_9.512323	Trubl et al., 2019
GOV_132062	Station85_DCM_COMBINED_FINAL_NODE_4292_length_12106_cov_47.087462	Trubl et al., 2019
GOV_132092	Station137_SUR_ALL_assembly_NODE_1215_length_12105_cov_3.620249	Trubl et al., 2019
GOV_132091	Station138_SUR_ALL_assembly_NODE_1078_length_12105_cov_2.534191	Trubl et al., 2019
GOV_132090	Station173_DCM_ALL_assembly_NODE_9626_length_12105_cov_4.228880	Trubl et al., 2019
GOV_132089	Station196_SUR_ALL_assembly_NODE_4570_length_12105_cov_7.729129	Trubl et al., 2019
GOV_132088	Station206_MES_ALL_assembly_NODE_8180_length_12105_cov_2.709627	Trubl et al., 2019
GOV_132087	Station38_DCM_ALL_assembly_NODE_727_length_12105_cov_4.671037	Trubl et al., 2019
GOV_132086	Station42_DCM_ALL_assembly_NODE_2190_length_12105_cov_7.518589	Trubl et al., 2019
GOV_132085	Station78_DCM_ALL_assembly_NODE_2521_length_12105_cov_4.937593	Trubl et al., 2019
GOV_132084	Station84_SUR_COMBINED_FINAL_NODE_4317_length_12105_cov_47.307137	Trubl et al., 2019
GOV_132083	Station85_MES_COMBINED_FINAL_NODE_4878_length_12105_cov_6.927718	Trubl et al., 2019
GOV_132112	Station111_MES_COMBINED_FINAL_NODE_5043_length_12104_cov_3.365259	Trubl et al., 2019
GOV_132111	Station111_SUR_ALL_assembly_NODE_1407_length_12104_cov_4.020500	Trubl et al., 2019
GOV_132110	Station137_MES_DO_NOT_POOL_NODE_5752_length_12104_cov_3.226492	Trubl et al., 2019
GOV_132109	Station137_SUR_ALL_assembly_NODE_1216_length_12104_cov_2.622292	Trubl et al., 2019
GOV_132108	Station138_SUR_ALL_assembly_NODE_1079_length_12104_cov_37.717985	Trubl et al., 2019
GOV_132107	Station138_SUR_ALL_assembly_NODE_1080_length_12104_cov_15.464022	Trubl et al., 2019
GOV_132106	Station155_MES_ALL_assembly_NODE_9610_length_12104_cov_3.248070	Trubl et al., 2019
GOV_132105	Station158_DCM_ALL_assembly_NODE_7319_length_12104_cov_6.046062	Trubl et al., 2019
GOV_132104	Station158_MES_ALL_assembly_NODE_7577_length_12104_cov_12.970122	Trubl et al., 2019
GOV_132103	Station180_SUR_ALL_assembly_NODE_10793_length_12104_cov_27.129803	Trubl et al., 2019
GOV_132102	Station188_DCM_ALL_assembly_NODE_6865_length_12104_cov_10.129471	Trubl et al., 2019
GOV_132101	Station188_SUR_ALL_assembly_NODE_5803_length_12104_cov_8.027554	Trubl et al., 2019
GOV_132100	Station18_DCM_ALL_assembly_NODE_1431_length_12104_cov_7.226741	Trubl et al., 2019
GOV_132099	Station209_MES_ALL_assembly_NODE_8636_length_12104_cov_27.866379	Trubl et al., 2019
GOV_132098	Station52_SUR_ALL_assembly_NODE_1444_length_12104_cov_3.663209	Trubl et al., 2019
GOV_132097	Station64_DCM_ALL_assembly_NODE_1445_length_12104_cov_3.769690	Trubl et al., 2019
GOV_132096	Station67_SUR_ALL_assembly_NODE_2515_length_12104_cov_3.387667	Trubl et al., 2019
GOV_132095	Station72_DCM_ALL_assembly_NODE_1852_length_12104_cov_23.501286	Trubl et al., 2019
GOV_132094	Station78_DCM_ALL_assembly_NODE_2522_length_12104_cov_39.845464	Trubl et al., 2019
GOV_132093	Station84_SUR_COMBINED_FINAL_NODE_4318_length_12104_cov_18.307992	Trubl et al., 2019
GOV_132132	Station102_DCM_ALL_assembly_NODE_2227_length_12103_cov_15.348025	Trubl et al., 2019
GOV_132131	Station137_MES_COMBINED_FINAL_NODE_6792_length_12103_cov_7.019422	Trubl et al., 2019
GOV_132130	Station138_SUR_ALL_assembly_NODE_1081_length_12103_cov_3.288181	Trubl et al., 2019
GOV_132129	Station158_MES_ALL_assembly_NODE_7579_length_12103_cov_10.552540	Trubl et al., 2019
GOV_132128	Station158_SUR_ALL_assembly_NODE_8348_length_12103_cov_2.776560	Trubl et al., 2019
GOV_132127	Station201_MES_ALL_assembly_NODE_5279_length_12103_cov_8.304200	Trubl et al., 2019
GOV_132126	Station205_SUR_ALL_assembly_NODE_4020_length_12103_cov_218.811255	Trubl et al., 2019
GOV_132125	Station25_SUR_ALL_assembly_NODE_2424_length_12103_cov_4.807271	Trubl et al., 2019
GOV_132124	Station32_SUR_ALL_assembly_NODE_1900_length_12103_cov_7.188662	Trubl et al., 2019
GOV_132123	Station37_MES_COMBINED_FINAL_NODE_3894_length_12103_cov_14.958001	Trubl et al., 2019
GOV_132122	Station39_MES_COMBINED_FINAL_NODE_4654_length_12103_cov_5.896497	Trubl et al., 2019
GOV_132121	Station52_SUR_ALL_assembly_NODE_1445_length_12103_cov_4.698539	Trubl et al., 2019
GOV_132120	Station64_MES_COMBINED_FINAL_NODE_5494_length_12103_cov_4.424137	Trubl et al., 2019
GOV_132119	Station64_MES_COMBINED_FINAL_NODE_5495_length_12103_cov_3.624917	Trubl et al., 2019
GOV_132118	Station72_DCM_ALL_assembly_NODE_1853_length_12103_cov_3.419738	Trubl et al., 2019
GOV_132117	Station72_DCM_ALL_assembly_NODE_1854_length_12103_cov_3.274070	Trubl et al., 2019
GOV_132116	Station76_SUR_ALL_assembly_NODE_2346_length_12103_cov_4.925216	Trubl et al., 2019
GOV_132115	Station85_MES_COMBINED_FINAL_NODE_4880_length_12103_cov_22.664260	Trubl et al., 2019
GOV_132114	Station85_MES_COMBINED_FINAL_NODE_4881_length_12103_cov_5.158035	Trubl et al., 2019
GOV_132113	Station85_MES_COMBINED_FINAL_NODE_4882_length_12103_cov_4.622925	Trubl et al., 2019
GOV_132151	Station100_MES_ALL_assembly_NODE_1466_length_12102_cov_5.673114	Trubl et al., 2019
GOV_132150	Station100_MES_ALL_assembly_NODE_1467_length_12102_cov_5.529841	Trubl et al., 2019
GOV_132149	Station100_MES_ALL_assembly_NODE_1468_length_12102_cov_3.977837	Trubl et al., 2019
GOV_132148	Station111_MES_COMBINED_FINAL_NODE_5045_length_12102_cov_3.371379	Trubl et al., 2019
GOV_132147	Station124_MXL_ALL_assembly_NODE_2163_length_12102_cov_3.130904	Trubl et al., 2019
GOV_132146	Station158_DCM_ALL_assembly_NODE_7320_length_12102_cov_6.338092	Trubl et al., 2019
GOV_132145	Station180_SUR_ALL_assembly_NODE_10795_length_12102_cov_3.016851	Trubl et al., 2019
GOV_132144	Station180_ZZZ_ALL_assembly_NODE_6515_length_12102_cov_6.172989	Trubl et al., 2019
GOV_132143	Station189_MES_ALL_assembly_NODE_8199_length_12102_cov_33.701585	Trubl et al., 2019
GOV_132142	Station18_SUR_ALL_assembly_NODE_2103_length_12102_cov_3.765170	Trubl et al., 2019
GOV_132141	Station206_MES_ALL_assembly_NODE_8184_length_12102_cov_3.029883	Trubl et al., 2019
GOV_132140	Station206_SUR_ALL_assembly_NODE_5698_length_12102_cov_3.021333	Trubl et al., 2019
GOV_132139	Station210_SUR_ALL_assembly_NODE_10594_length_12102_cov_25.228273	Trubl et al., 2019
GOV_132138	Station36_SUR_ALL_assembly_NODE_1368_length_12102_cov_23.337843	Trubl et al., 2019
GOV_132137	Station37_MES_COMBINED_FINAL_NODE_3896_length_12102_cov_4.200050	Trubl et al., 2019
GOV_132136	Station42_SUR_ALL_assembly_NODE_1688_length_12102_cov_4.096041	Trubl et al., 2019
GOV_132135	Station65_SUR_ALL_assembly_NODE_2607_length_12102_cov_43.172325	Trubl et al., 2019
GOV_132134	Station68_MES_DO_NOT_POOL_NODE_4773_length_12102_cov_4.999170	Trubl et al., 2019
GOV_132133	Station72_DCM_ALL_assembly_NODE_1856_length_12102_cov_2.825185	Trubl et al., 2019
GOV_132162	Station109_SUR_ALL_assembly_NODE_2413_length_12101_cov_5.541508	Trubl et al., 2019
GOV_132161	Station122_SUR_ALL_assembly_NODE_1608_length_12101_cov_12.137307	Trubl et al., 2019
GOV_132160	Station124_SUR_ALL_assembly_NODE_1899_length_12101_cov_4.285157	Trubl et al., 2019
GOV_132159	Station137_SUR_ALL_assembly_NODE_1217_length_12101_cov_2.806077	Trubl et al., 2019
GOV_132158	Station18_DCM_ALL_assembly_NODE_1433_length_12101_cov_4.015856	Trubl et al., 2019
GOV_132157	Station210_SUR_ALL_assembly_NODE_10595_length_12101_cov_3.755604	Trubl et al., 2019
GOV_132156	Station25_DCM_ALL_assembly_NODE_2483_length_12101_cov_3.633903	Trubl et al., 2019
GOV_132155	Station67_SUR_ALL_assembly_NODE_2516_length_12101_cov_3.175328	Trubl et al., 2019
GOV_132154	Station68_MES_DO_NOT_POOL_NODE_4774_length_12101_cov_6.278184	Trubl et al., 2019
GOV_132153	Station76_SUR_ALL_assembly_NODE_2349_length_12101_cov_6.773369	Trubl et al., 2019
GOV_132152	Station85_MES_COMBINED_FINAL_NODE_4883_length_12101_cov_20.116221	Trubl et al., 2019
GOV_132174	Station100_MES_ALL_assembly_NODE_1469_length_12100_cov_56.123371	Trubl et al., 2019
GOV_132173	Station102_SUR_SMARTER_KIT_NODE_535_length_12100_cov_35.081611	Trubl et al., 2019
GOV_132172	Station111_MES_COMBINED_FINAL_NODE_5046_length_12100_cov_7.448153	Trubl et al., 2019
GOV_132171	Station111_MES_DO_NOT_POOL_NODE_4790_length_12100_cov_9.932752	Trubl et al., 2019
GOV_132170	Station111_SUR_ALL_assembly_NODE_1408_length_12100_cov_2.817352	Trubl et al., 2019
GOV_132169	Station180_ZZZ_ALL_assembly_NODE_6517_length_12100_cov_3.978082	Trubl et al., 2019
GOV_132168	Station18_DCM_ALL_assembly_NODE_1434_length_12100_cov_29.269240	Trubl et al., 2019
GOV_132167	Station191_SUR_ALL_assembly_NODE_3485_length_12100_cov_5.207721	Trubl et al., 2019
GOV_132166	Station52_DCM_ALL_assembly_NODE_1492_length_12100_cov_5.535160	Trubl et al., 2019
GOV_132165	Station64_MES_COMBINED_FINAL_NODE_5497_length_12100_cov_5.229473	Trubl et al., 2019
GOV_132164	Station65_DCM_ALL_assembly_NODE_2405_length_12100_cov_6.174595	Trubl et al., 2019
GOV_132163	Station78_MES_COMBINED_FINAL_NODE_5285_length_12100_cov_5.347530	Trubl et al., 2019
GOV_132189	Station102_DCM_ALL_assembly_NODE_2228_length_12099_cov_2.719944	Trubl et al., 2019
GOV_132188	Station102_DCM_ALL_assembly_NODE_2229_length_12099_cov_2.716290	Trubl et al., 2019
GOV_132187	Station125_MXL_ALL_assembly_NODE_2465_length_12099_cov_4.621305	Trubl et al., 2019
GOV_132186	Station137_SUR_ALL_assembly_NODE_1218_length_12099_cov_3.653271	Trubl et al., 2019
GOV_132185	Station158_SUR_ALL_assembly_NODE_8350_length_12099_cov_11.275241	Trubl et al., 2019
GOV_132184	Station163_MES_ALL_assembly_NODE_1649_length_12099_cov_8.908502	Trubl et al., 2019
GOV_132183	Station180_ZZZ_ALL_assembly_NODE_6518_length_12099_cov_8.483892	Trubl et al., 2019
GOV_132182	Station188_DCM_ALL_assembly_NODE_6870_length_12099_cov_25.269595	Trubl et al., 2019
GOV_132181	Station201_MES_ALL_assembly_NODE_5282_length_12099_cov_3.466788	Trubl et al., 2019
GOV_132180	Station201_SUR_ALL_assembly_NODE_5859_length_12099_cov_2.718615	Trubl et al., 2019
GOV_132179	Station31_SUR_ALL_assembly_NODE_3392_length_12099_cov_3.508967	Trubl et al., 2019
GOV_132178	Station33_SUR_ALL_assembly_NODE_1981_length_12099_cov_3.490867	Trubl et al., 2019
GOV_132177	Station37_MES_COMBINED_FINAL_NODE_3898_length_12099_cov_5.565427	Trubl et al., 2019
GOV_132176	Station42_DCM_ALL_assembly_NODE_2192_length_12099_cov_8.628695	Trubl et al., 2019
GOV_132175	Station78_MES_DO_NOT_POOL_NODE_4565_length_12099_cov_4.830455	Trubl et al., 2019
GOV_132205	Station100_DCM_ALL_assembly_NODE_2091_length_12098_cov_60.293116	Trubl et al., 2019
GOV_132204	Station123_MXL_ALL_assembly_NODE_2930_length_12098_cov_4.971519	Trubl et al., 2019
GOV_132203	Station137_MES_COMBINED_FINAL_NODE_6795_length_12098_cov_3.768330	Trubl et al., 2019
GOV_132202	Station138_MES_COMBINED_FINAL_NODE_6732_length_12098_cov_10.448559	Trubl et al., 2019
GOV_132201	Station155_MES_ALL_assembly_NODE_9613_length_12098_cov_4.529602	Trubl et al., 2019
GOV_132200	Station158_MES_ALL_assembly_NODE_7586_length_12098_cov_9.325334	Trubl et al., 2019
GOV_132199	Station173_DCM_ALL_assembly_NODE_9636_length_12098_cov_42.328822	Trubl et al., 2019
GOV_132198	Station178_SUR_ALL_assembly_NODE_7713_length_12098_cov_3.538985	Trubl et al., 2019
GOV_132197	Station191_SUR_ALL_assembly_NODE_3487_length_12098_cov_16.900523	Trubl et al., 2019
GOV_132196	Station201_SUR_ALL_assembly_NODE_5860_length_12098_cov_25.835672	Trubl et al., 2019
GOV_132195	Station205_SUR_ALL_assembly_NODE_4021_length_12098_cov_5.638462	Trubl et al., 2019
GOV_132194	Station209_SUR_ALL_assembly_NODE_8064_length_12098_cov_6.663041	Trubl et al., 2019
GOV_132193	Station25_SUR_ALL_assembly_NODE_2425_length_12098_cov_4.308727	Trubl et al., 2019
GOV_132192	Station36_DCM_ALL_assembly_NODE_1137_length_12098_cov_5.146392	Trubl et al., 2019
GOV_132191	Station36_DCM_ALL_assembly_NODE_1138_length_12098_cov_3.536328	Trubl et al., 2019
GOV_132190	Station84_SUR_COMBINED_FINAL_NODE_4321_length_12098_cov_45.109441	Trubl et al., 2019
GOV_132220	7058.1.60048.TGTGA_Malaspina_NODE_772_length_12097_cov_2.293927	Trubl et al., 2019
GOV_132219	Station100_DCM_ALL_assembly_NODE_2093_length_12097_cov_50.546006	Trubl et al., 2019
GOV_132218	Station137_MES_COMBINED_FINAL_NODE_6797_length_12097_cov_4.945192	Trubl et al., 2019
GOV_132217	Station155_MES_ALL_assembly_NODE_9614_length_12097_cov_7.381664	Trubl et al., 2019
GOV_132216	Station155_MES_ALL_assembly_NODE_9615_length_12097_cov_2.960140	Trubl et al., 2019
GOV_132215	Station155_MES_ALL_assembly_NODE_9616_length_12097_cov_2.895034	Trubl et al., 2019
GOV_132214	Station180_SUR_ALL_assembly_NODE_10801_length_12097_cov_4.695399	Trubl et al., 2019
GOV_132213	Station180_SUR_ALL_assembly_NODE_10803_length_12097_cov_2.395615	Trubl et al., 2019
GOV_132212	Station18_DCM_ALL_assembly_NODE_1435_length_12097_cov_34.020844	Trubl et al., 2019
GOV_132211	Station191_SUR_ALL_assembly_NODE_3488_length_12097_cov_7.612025	Trubl et al., 2019
GOV_132210	Station206_MES_ALL_assembly_NODE_8187_length_12097_cov_3.323617	Trubl et al., 2019
GOV_132209	Station209_MES_ALL_assembly_NODE_8646_length_12097_cov_4.790317	Trubl et al., 2019
GOV_132208	Station32_SUR_ALL_assembly_NODE_1902_length_12097_cov_25.640591	Trubl et al., 2019
GOV_132207	Station39_DCM_ALL_assembly_NODE_799_length_12097_cov_5.309002	Trubl et al., 2019
GOV_132206	Station65_SUR_ALL_assembly_NODE_2612_length_12097_cov_6.475170	Trubl et al., 2019
GOV_132233	Station102_MES_ALL_assembly_NODE_2222_length_12096_cov_7.297401	Trubl et al., 2019
GOV_132232	Station168_IZZ_ALL_assembly_NODE_10027_length_12096_cov_33.057553	Trubl et al., 2019
GOV_132231	Station175_SUR_ALL_assembly_NODE_9479_length_12096_cov_3.622872	Trubl et al., 2019
GOV_132230	Station189_MES_ALL_assembly_NODE_8205_length_12096_cov_4.196163	Trubl et al., 2019
GOV_132229	Station18_DCM_ALL_assembly_NODE_1436_length_12096_cov_6.294826	Trubl et al., 2019
GOV_132228	Station201_DCM_ALL_assembly_NODE_6532_length_12096_cov_3.413753	Trubl et al., 2019
GOV_132227	Station22_SUR_ALL_assembly_NODE_2745_length_12096_cov_60.149572	Trubl et al., 2019
GOV_132226	Station39_SUR_ALL_assembly_NODE_892_length_12096_cov_3.723694	Trubl et al., 2019
GOV_132225	Station41_DCM_ALL_assembly_NODE_1374_length_12096_cov_46.334773	Trubl et al., 2019
GOV_132224	Station64_DCM_ALL_assembly_NODE_1446_length_12096_cov_14.021842	Trubl et al., 2019
GOV_132223	Station85_MES_COMBINED_FINAL_NODE_4884_length_12096_cov_9.394652	Trubl et al., 2019
GOV_132222	Station85_MES_COMBINED_FINAL_NODE_4886_length_12096_cov_3.046093	Trubl et al., 2019
GOV_132221	Station85_MES_COMBINED_FINAL_NODE_4887_length_12096_cov_2.752678	Trubl et al., 2019
GOV_132245	Station111_DCM_ALL_assembly_NODE_2220_length_12095_cov_4.689784	Trubl et al., 2019
GOV_132244	Station111_SUR_ALL_assembly_NODE_1409_length_12095_cov_7.503904	Trubl et al., 2019
GOV_132243	Station124_MXL_ALL_assembly_NODE_2165_length_12095_cov_3.185050	Trubl et al., 2019
GOV_132242	Station137_MES_COMBINED_FINAL_NODE_6800_length_12095_cov_3.807973	Trubl et al., 2019
GOV_132241	Station168_IZZ_ALL_assembly_NODE_10029_length_12095_cov_12.021013	Trubl et al., 2019
GOV_132240	Station180_ZZZ_ALL_assembly_NODE_6519_length_12095_cov_3.669269	Trubl et al., 2019
GOV_132239	Station189_MES_ALL_assembly_NODE_8206_length_12095_cov_2.429402	Trubl et al., 2019
GOV_132238	Station194_SUR_ALL_assembly_NODE_4149_length_12095_cov_8.591860	Trubl et al., 2019
GOV_132237	Station208_SUR_ALL_assembly_NODE_4223_length_12095_cov_109.147757	Trubl et al., 2019
GOV_132236	Station68_MES_DO_NOT_POOL_NODE_4778_length_12095_cov_18.184967	Trubl et al., 2019
GOV_132235	Station85_MES_COMBINED_FINAL_NODE_4888_length_12095_cov_10.426329	Trubl et al., 2019
GOV_132234	Station85_MES_COMBINED_FINAL_NODE_4889_length_12095_cov_7.890033	Trubl et al., 2019
GOV_132268	Station100_DCM_ALL_assembly_NODE_2094_length_12094_cov_3.145361	Trubl et al., 2019
GOV_132267	Station102_DCM_ALL_assembly_NODE_2230_length_12094_cov_10.865354	Trubl et al., 2019
GOV_132266	Station137_MES_COMBINED_FINAL_NODE_6803_length_12094_cov_4.444223	Trubl et al., 2019
GOV_132265	Station138_DCM_ALL_assembly_NODE_1186_length_12094_cov_16.281253	Trubl et al., 2019
GOV_132264	Station138_SUR_ALL_assembly_NODE_1082_length_12094_cov_3.156159	Trubl et al., 2019
GOV_132263	Station158_DCM_ALL_assembly_NODE_7323_length_12094_cov_6.681784	Trubl et al., 2019
GOV_132262	Station158_SUR_ALL_assembly_NODE_8355_length_12094_cov_3.818340	Trubl et al., 2019
GOV_132260	Station168_IZZ_ALL_assembly_NODE_10030_length_12094_cov_3.312983	Trubl et al., 2019
GOV_132259	Station175_SUR_ALL_assembly_NODE_9481_length_12094_cov_3.654789	Trubl et al., 2019
GOV_132258	Station178_SUR_ALL_assembly_NODE_7719_length_12094_cov_2.977075	Trubl et al., 2019
GOV_132257	Station180_SUR_ALL_assembly_NODE_10804_length_12094_cov_3.189551	Trubl et al., 2019
GOV_132256	Station188_DCM_ALL_assembly_NODE_6873_length_12094_cov_4.359415	Trubl et al., 2019
GOV_132255	Station193_SUR_ALL_assembly_NODE_4520_length_12094_cov_5.980397	Trubl et al., 2019
GOV_132254	Station194_DCM_ALL_assembly_NODE_5334_length_12094_cov_3.809536	Trubl et al., 2019
GOV_132253	Station196_SUR_ALL_assembly_NODE_4580_length_12094_cov_276.442063	Trubl et al., 2019
GOV_132252	Station210_SUR_ALL_assembly_NODE_10603_length_12094_cov_15.738101	Trubl et al., 2019
GOV_132251	Station33_SUR_ALL_assembly_NODE_1984_length_12094_cov_12.233076	Trubl et al., 2019
GOV_132250	Station34_DCM_ALL_assembly_NODE_2047_length_12094_cov_5.708863	Trubl et al., 2019
GOV_132249	Station56_SUR_ALL_assembly_NODE_2021_length_12094_cov_11.390979	Trubl et al., 2019
GOV_132248	Station66_DCM_ALL_assembly_NODE_2100_length_12094_cov_3.067614	Trubl et al., 2019
GOV_132247	Station67_SUR_ALL_assembly_NODE_2517_length_12094_cov_2.799485	Trubl et al., 2019
GOV_132246	Station68_MES_DO_NOT_POOL_NODE_4779_length_12094_cov_6.851400	Trubl et al., 2019
GOV_132280	Station138_MES_COMBINED_FINAL_NODE_6734_length_12093_cov_3.068782	Trubl et al., 2019
GOV_132279	Station155_MES_ALL_assembly_NODE_9617_length_12093_cov_3.193055	Trubl et al., 2019
GOV_132278	Station158_DCM_ALL_assembly_NODE_7324_length_12093_cov_35.678684	Trubl et al., 2019
GOV_132277	Station158_MES_ALL_assembly_NODE_7588_length_12093_cov_58.800465	Trubl et al., 2019
GOV_132276	Station180_SUR_ALL_assembly_NODE_10808_length_12093_cov_2.379465	Trubl et al., 2019
GOV_132275	Station194_DCM_ALL_assembly_NODE_5335_length_12093_cov_59.794235	Trubl et al., 2019
GOV_132274	Station194_DCM_ALL_assembly_NODE_5337_length_12093_cov_3.818990	Trubl et al., 2019
GOV_132273	Station210_SUR_ALL_assembly_NODE_10604_length_12093_cov_3.081907	Trubl et al., 2019
GOV_132272	Station23_DCM_ALL_assembly_NODE_2017_length_12093_cov_5.945838	Trubl et al., 2019
GOV_132271	Station25_SUR_ALL_assembly_NODE_2426_length_12093_cov_6.340007	Trubl et al., 2019
GOV_132270	Station34_DCM_ALL_assembly_NODE_2049_length_12093_cov_6.014703	Trubl et al., 2019
GOV_132269	Station56_MES_COMBINED_FINAL_NODE_3564_length_12093_cov_7.649111	Trubl et al., 2019
GOV_132294	7035.1.59396.CACAC_Malaspina_NODE_928_length_12092_cov_7.007824	Trubl et al., 2019
GOV_132293	Station102_MES_ALL_assembly_NODE_2223_length_12092_cov_2.331976	Trubl et al., 2019
GOV_132292	Station109_SUR_ALL_assembly_NODE_2417_length_12092_cov_2.521808	Trubl et al., 2019
GOV_132291	Station137_DCM_ALL_assembly_NODE_1189_length_12092_cov_4.806596	Trubl et al., 2019
GOV_132290	Station175_SUR_ALL_assembly_NODE_9484_length_12092_cov_186.963861	Trubl et al., 2019
GOV_132289	Station180_ZZZ_ALL_assembly_NODE_6521_length_12092_cov_24.590513	Trubl et al., 2019
GOV_132288	Station180_ZZZ_ALL_assembly_NODE_6522_length_12092_cov_10.616433	Trubl et al., 2019
GOV_132287	Station196_SUR_ALL_assembly_NODE_4584_length_12092_cov_12.190828	Trubl et al., 2019
GOV_132286	Station206_SUR_ALL_assembly_NODE_5704_length_12092_cov_8.620503	Trubl et al., 2019
GOV_132285	Station210_MES_ALL_assembly_NODE_6247_length_12092_cov_12.376672	Trubl et al., 2019
GOV_132284	Station52_DCM_ALL_assembly_NODE_1493_length_12092_cov_5.493395	Trubl et al., 2019
GOV_132283	Station68_MES_DO_NOT_POOL_NODE_4782_length_12092_cov_38.547562	Trubl et al., 2019
GOV_132282	Station68_MES_DO_NOT_POOL_NODE_4783_length_12092_cov_5.500955	Trubl et al., 2019
GOV_132281	Station78_DCM_ALL_assembly_NODE_2527_length_12092_cov_59.686882	Trubl et al., 2019
GOV_132313	Station100_DCM_ALL_assembly_NODE_2095_length_12091_cov_5.155201	Trubl et al., 2019
GOV_132312	Station102_DCM_ALL_assembly_NODE_2231_length_12091_cov_6.956298	Trubl et al., 2019
GOV_132311	Station123_MXL_ALL_assembly_NODE_2933_length_12091_cov_11.007228	Trubl et al., 2019
GOV_132310	Station155_MES_ALL_assembly_NODE_9618_length_12091_cov_123.831755	Trubl et al., 2019
GOV_132309	Station155_MES_ALL_assembly_NODE_9619_length_12091_cov_12.566052	Trubl et al., 2019
GOV_132308	Station158_SUR_ALL_assembly_NODE_8357_length_12091_cov_5.187687	Trubl et al., 2019
GOV_132307	Station175_SUR_ALL_assembly_NODE_9487_length_12091_cov_15.712695	Trubl et al., 2019
GOV_132306	Station188_DCM_ALL_assembly_NODE_6875_length_12091_cov_187.588651	Trubl et al., 2019
GOV_132305	Station189_MES_ALL_assembly_NODE_8208_length_12091_cov_8.929379	Trubl et al., 2019
GOV_132304	Station189_MES_ALL_assembly_NODE_8209_length_12091_cov_2.590312	Trubl et al., 2019
GOV_132303	Station193_SUR_ALL_assembly_NODE_4522_length_12091_cov_4.128116	Trubl et al., 2019
GOV_132302	Station196_SUR_ALL_assembly_NODE_4585_length_12091_cov_4.041625	Trubl et al., 2019
GOV_132301	Station206_MES_ALL_assembly_NODE_8193_length_12091_cov_6.942007	Trubl et al., 2019
GOV_132300	Station23_DCM_ALL_assembly_NODE_2018_length_12091_cov_4.418910	Trubl et al., 2019
GOV_132299	Station23_DCM_ALL_assembly_NODE_2019_length_12091_cov_3.166750	Trubl et al., 2019
GOV_132298	Station37_MES_COMBINED_FINAL_NODE_3899_length_12091_cov_15.911931	Trubl et al., 2019
GOV_132297	Station39_MES_COMBINED_FINAL_NODE_4658_length_12091_cov_13.758890	Trubl et al., 2019
GOV_132296	Station67_SUR_ALL_assembly_NODE_2519_length_12091_cov_4.444084	Trubl et al., 2019
GOV_132295	Station85_DCM_COMBINED_FINAL_NODE_4299_length_12091_cov_50.546859	Trubl et al., 2019
GOV_132328	Station122_DCM_ALL_assembly_NODE_2001_length_12090_cov_4.409223	Trubl et al., 2019
GOV_132327	Station138_SUR_ALL_assembly_NODE_1084_length_12090_cov_4.624429	Trubl et al., 2019
GOV_132326	Station158_DCM_ALL_assembly_NODE_7328_length_12090_cov_6.305858	Trubl et al., 2019
GOV_132325	Station173_DCM_ALL_assembly_NODE_9644_length_12090_cov_86.816203	Trubl et al., 2019
GOV_132324	Station189_MES_ALL_assembly_NODE_8210_length_12090_cov_4.323390	Trubl et al., 2019
GOV_132323	Station194_DCM_ALL_assembly_NODE_5339_length_12090_cov_60.205152	Trubl et al., 2019
GOV_132322	Station194_DCM_ALL_assembly_NODE_5340_length_12090_cov_4.361695	Trubl et al., 2019
GOV_132321	Station196_SUR_ALL_assembly_NODE_4586_length_12090_cov_7.754715	Trubl et al., 2019
GOV_132320	Station205_MES_ALL_assembly_NODE_5686_length_12090_cov_9.273369	Trubl et al., 2019
GOV_132319	Station205_MES_ALL_assembly_NODE_5687_length_12090_cov_7.130037	Trubl et al., 2019
GOV_132318	Station206_SUR_ALL_assembly_NODE_5705_length_12090_cov_325.489821	Trubl et al., 2019
GOV_132317	Station210_SUR_ALL_assembly_NODE_10608_length_12090_cov_90.568924	Trubl et al., 2019
GOV_132316	Station39_MES_COMBINED_FINAL_NODE_4659_length_12090_cov_16.267138	Trubl et al., 2019
GOV_132315	Station66_SUR_ALL_assembly_NODE_2114_length_12090_cov_8.003157	Trubl et al., 2019
GOV_132314	Station68_MES_DO_NOT_POOL_NODE_4785_length_12090_cov_21.858496	Trubl et al., 2019
GOV_132343	Station100_MES_ALL_assembly_NODE_1470_length_12089_cov_4.647000	Trubl et al., 2019
GOV_132342	Station111_MES_DO_NOT_POOL_NODE_4799_length_12089_cov_11.100216	Trubl et al., 2019
GOV_132341	Station155_MES_ALL_assembly_NODE_9622_length_12089_cov_8.231843	Trubl et al., 2019
GOV_132340	Station175_IZZ_ALL_assembly_NODE_2344_length_12089_cov_51.931112	Trubl et al., 2019
GOV_132339	Station189_MES_ALL_assembly_NODE_8211_length_12089_cov_12.484128	Trubl et al., 2019
GOV_132338	Station201_SUR_ALL_assembly_NODE_5862_length_12089_cov_5.380173	Trubl et al., 2019
GOV_132337	Station210_SUR_ALL_assembly_NODE_10611_length_12089_cov_10.508642	Trubl et al., 2019
GOV_132336	Station64_MES_COMBINED_FINAL_NODE_5500_length_12089_cov_8.006066	Trubl et al., 2019
GOV_132335	Station67_SUR_ALL_assembly_NODE_2520_length_12089_cov_5.310204	Trubl et al., 2019
GOV_132334	Station68_MES_COMBINED_FINAL_NODE_5318_length_12089_cov_4.578195	Trubl et al., 2019
GOV_132333	Station76_DCM_ALL_assembly_NODE_2726_length_12089_cov_5.880588	Trubl et al., 2019
GOV_132332	Station76_DCM_ALL_assembly_NODE_2727_length_12089_cov_2.988366	Trubl et al., 2019
GOV_132331	Station82_DCM_COMBINED_FINAL_NODE_3691_length_12089_cov_3.793252	Trubl et al., 2019
GOV_132330	Station82_SUR_COMBINED_FINAL_NODE_3548_length_12089_cov_3.627971	Trubl et al., 2019
GOV_132329	Station85_DCM_COMBINED_FINAL_NODE_4300_length_12089_cov_13.897706	Trubl et al., 2019
GOV_132356	Station155_MES_ALL_assembly_NODE_9624_length_12088_cov_4.565861	Trubl et al., 2019
GOV_132355	Station155_MES_ALL_assembly_NODE_9625_length_12088_cov_2.859220	Trubl et al., 2019
GOV_132354	Station158_DCM_ALL_assembly_NODE_7330_length_12088_cov_29.571927	Trubl et al., 2019
GOV_132353	Station188_DCM_ALL_assembly_NODE_6878_length_12088_cov_3.527300	Trubl et al., 2019
GOV_132352	Station194_SUR_ALL_assembly_NODE_4157_length_12088_cov_2.217319	Trubl et al., 2019
GOV_132351	Station210_SUR_ALL_assembly_NODE_10613_length_12088_cov_4.241253	Trubl et al., 2019
GOV_132350	Station33_SUR_ALL_assembly_NODE_1985_length_12088_cov_13.663758	Trubl et al., 2019
GOV_132349	Station34_DCM_ALL_assembly_NODE_2050_length_12088_cov_9.846090	Trubl et al., 2019
GOV_132348	Station52_DCM_ALL_assembly_NODE_1495_length_12088_cov_6.798720	Trubl et al., 2019
GOV_132347	Station72_DCM_ALL_assembly_NODE_1857_length_12088_cov_10.638577	Trubl et al., 2019
GOV_132346	Station76_MES_COMBINED_FINAL_NODE_5336_length_12088_cov_4.175102	Trubl et al., 2019
GOV_132345	Station78_SUR_ALL_assembly_NODE_1517_length_12088_cov_10.987950	Trubl et al., 2019
GOV_132344	Station84_SUR_COMBINED_FINAL_NODE_4325_length_12088_cov_24.249564	Trubl et al., 2019
GOV_132369	Station111_SUR_ALL_assembly_NODE_1413_length_12087_cov_544.507397	Trubl et al., 2019
GOV_132368	Station137_DCM_ALL_assembly_NODE_1190_length_12087_cov_5.438830	Trubl et al., 2019
GOV_132367	Station168_DCM_ALL_assembly_NODE_8614_length_12087_cov_3.674036	Trubl et al., 2019
GOV_132366	Station191_SUR_ALL_assembly_NODE_3493_length_12087_cov_3.608295	Trubl et al., 2019
GOV_132365	Station209_MES_ALL_assembly_NODE_8649_length_12087_cov_11.533078	Trubl et al., 2019
GOV_132364	Station209_MES_ALL_assembly_NODE_8650_length_12087_cov_3.157247	Trubl et al., 2019
GOV_132363	Station210_MES_ALL_assembly_NODE_6252_length_12087_cov_53.134142	Trubl et al., 2019
GOV_132361	Station33_SUR_ALL_assembly_NODE_1986_length_12087_cov_8.130153	Trubl et al., 2019
GOV_132360	Station66_SUR_ALL_assembly_NODE_2116_length_12087_cov_2.866356	Trubl et al., 2019
GOV_132359	Station68_DCM_ALL_assembly_NODE_1442_length_12087_cov_14.465841	Trubl et al., 2019
GOV_132358	Station82_SUR_COMBINED_FINAL_NODE_3549_length_12087_cov_11.788813	Trubl et al., 2019
GOV_132357	Station85_DCM_COMBINED_FINAL_NODE_4301_length_12087_cov_4.431433	Trubl et al., 2019
GOV_132388	Station100_MES_ALL_assembly_NODE_1471_length_12086_cov_9.200066	Trubl et al., 2019
GOV_132387	Station111_MES_DO_NOT_POOL_NODE_4802_length_12086_cov_3.993434	Trubl et al., 2019
GOV_132386	Station155_DCM_ALL_assembly_NODE_7237_length_12086_cov_6.747403	Trubl et al., 2019
GOV_132385	Station168_IZZ_ALL_assembly_NODE_10039_length_12086_cov_2.422991	Trubl et al., 2019
GOV_132384	Station180_SUR_ALL_assembly_NODE_10816_length_12086_cov_3.505361	Trubl et al., 2019
GOV_132383	Station188_DCM_ALL_assembly_NODE_6881_length_12086_cov_3.362730	Trubl et al., 2019
GOV_132382	Station189_MES_ALL_assembly_NODE_8213_length_12086_cov_3.006566	Trubl et al., 2019
GOV_132381	Station201_SUR_ALL_assembly_NODE_5864_length_12086_cov_175.469786	Trubl et al., 2019
GOV_132380	Station210_MES_ALL_assembly_NODE_6253_length_12086_cov_2.505195	Trubl et al., 2019
GOV_132379	Station23_DCM_ALL_assembly_NODE_2023_length_12086_cov_9.172554	Trubl et al., 2019
GOV_132378	Station31_SUR_ALL_assembly_NODE_3398_length_12086_cov_34.791788	Trubl et al., 2019
GOV_132377	Station37_MES_COMBINED_FINAL_NODE_3902_length_12086_cov_10.332308	Trubl et al., 2019
GOV_132376	Station38_SUR_ALL_assembly_NODE_1090_length_12086_cov_3.118860	Trubl et al., 2019
GOV_132375	Station58_DCM_ALL_assembly_NODE_1634_length_12086_cov_228.154351	Trubl et al., 2019
GOV_132374	Station65_SUR_ALL_assembly_NODE_2616_length_12086_cov_2.531793	Trubl et al., 2019
GOV_132373	Station70_SUR_ALL_assembly_NODE_2415_length_12086_cov_9.665281	Trubl et al., 2019
GOV_132372	Station72_DCM_ALL_assembly_NODE_1859_length_12086_cov_5.637021	Trubl et al., 2019
GOV_132371	Station82_SUR_COMBINED_FINAL_NODE_3550_length_12086_cov_11.520073	Trubl et al., 2019
GOV_132370	Station82_SUR_COMBINED_FINAL_NODE_3551_length_12086_cov_11.294074	Trubl et al., 2019
GOV_132403	Station102_DCM_ALL_assembly_NODE_2232_length_12085_cov_3.076808	Trubl et al., 2019
GOV_132402	Station111_MES_COMBINED_FINAL_NODE_5054_length_12085_cov_2.687947	Trubl et al., 2019
GOV_132401	Station137_DCM_ALL_assembly_NODE_1191_length_12085_cov_3.007814	Trubl et al., 2019
GOV_132400	Station138_MES_COMBINED_FINAL_NODE_6745_length_12085_cov_3.718371	Trubl et al., 2019
GOV_132399	Station158_DCM_ALL_assembly_NODE_7331_length_12085_cov_4.808479	Trubl et al., 2019
GOV_132398	Station191_SUR_ALL_assembly_NODE_3495_length_12085_cov_2.821945	Trubl et al., 2019
GOV_132397	Station193_SUR_ALL_assembly_NODE_4527_length_12085_cov_10.071820	Trubl et al., 2019
GOV_132396	Station36_DCM_ALL_assembly_NODE_1142_length_12085_cov_18.001081	Trubl et al., 2019
GOV_132395	Station37_MES_COMBINED_FINAL_NODE_3903_length_12085_cov_15.307814	Trubl et al., 2019
GOV_132394	Station52_DCM_ALL_assembly_NODE_1496_length_12085_cov_3.276642	Trubl et al., 2019
GOV_132393	Station58_DCM_ALL_assembly_NODE_1635_length_12085_cov_79.053782	Trubl et al., 2019
GOV_132392	Station65_DCM_ALL_assembly_NODE_2407_length_12085_cov_5.423109	Trubl et al., 2019
GOV_132391	Station68_MES_DO_NOT_POOL_NODE_4787_length_12085_cov_3.974397	Trubl et al., 2019
GOV_132390	Station70_SUR_ALL_assembly_NODE_2416_length_12085_cov_3.357273	Trubl et al., 2019
GOV_132389	Station85_DCM_COMBINED_FINAL_NODE_4303_length_12085_cov_97.949460	Trubl et al., 2019
GOV_132421	Station100_MES_ALL_assembly_NODE_1472_length_12084_cov_4.417408	Trubl et al., 2019
GOV_132420	Station102_DCM_ALL_assembly_NODE_2233_length_12084_cov_12.223127	Trubl et al., 2019
GOV_132419	Station111_MES_DO_NOT_POOL_NODE_4803_length_12084_cov_20.039239	Trubl et al., 2019
GOV_132418	Station168_IZZ_ALL_assembly_NODE_10041_length_12084_cov_34.628980	Trubl et al., 2019
GOV_132417	Station180_SUR_ALL_assembly_NODE_10818_length_12084_cov_20.562225	Trubl et al., 2019
GOV_132416	Station180_SUR_ALL_assembly_NODE_10819_length_12084_cov_6.879209	Trubl et al., 2019
GOV_132415	Station201_DCM_ALL_assembly_NODE_6536_length_12084_cov_4.866905	Trubl et al., 2019
GOV_132414	Station206_MES_ALL_assembly_NODE_8198_length_12084_cov_10.467620	Trubl et al., 2019
GOV_132413	Station208_SUR_ALL_assembly_NODE_4227_length_12084_cov_124.423061	Trubl et al., 2019
GOV_132412	Station34_SUR_ALL_assembly_NODE_2211_length_12084_cov_5.345332	Trubl et al., 2019
GOV_132411	Station52_DCM_ALL_assembly_NODE_1497_length_12084_cov_8.702220	Trubl et al., 2019
GOV_132410	Station52_DCM_ALL_assembly_NODE_1498_length_12084_cov_3.235680	Trubl et al., 2019
GOV_132409	Station56_SUR_ALL_assembly_NODE_2024_length_12084_cov_16.169091	Trubl et al., 2019
GOV_132408	Station64_MES_COMBINED_FINAL_NODE_5501_length_12084_cov_4.283814	Trubl et al., 2019
GOV_132407	Station68_SUR_ALL_assembly_NODE_2782_length_12084_cov_11.025106	Trubl et al., 2019
GOV_132406	Station70_SUR_ALL_assembly_NODE_2418_length_12084_cov_2.436612	Trubl et al., 2019
GOV_132405	Station76_MES_COMBINED_FINAL_NODE_5337_length_12084_cov_6.187380	Trubl et al., 2019
GOV_132404	Station78_SUR_ALL_assembly_NODE_1521_length_12084_cov_3.404689	Trubl et al., 2019
GOV_132436	Station102_MES_ALL_assembly_NODE_2225_length_12083_cov_3.356751	Trubl et al., 2019
GOV_132435	Station137_SUR_ALL_assembly_NODE_1220_length_12083_cov_8.734287	Trubl et al., 2019
GOV_132434	Station155_DCM_ALL_assembly_NODE_7239_length_12083_cov_3.324742	Trubl et al., 2019
GOV_132433	Station155_MES_ALL_assembly_NODE_9630_length_12083_cov_32.953775	Trubl et al., 2019
GOV_132432	Station155_MES_ALL_assembly_NODE_9631_length_12083_cov_2.978051	Trubl et al., 2019
GOV_132431	Station158_MES_ALL_assembly_NODE_7594_length_12083_cov_4.045062	Trubl et al., 2019
GOV_132430	Station168_SUR_ALL_assembly_NODE_7469_length_12083_cov_6.743099	Trubl et al., 2019
GOV_132429	Station201_MES_ALL_assembly_NODE_5291_length_12083_cov_7.502162	Trubl et al., 2019
GOV_132428	Station205_MES_ALL_assembly_NODE_5690_length_12083_cov_8.191969	Trubl et al., 2019
GOV_132427	Station206_MES_ALL_assembly_NODE_8199_length_12083_cov_22.165364	Trubl et al., 2019
GOV_132426	Station209_MES_ALL_assembly_NODE_8653_length_12083_cov_20.899651	Trubl et al., 2019
GOV_132425	Station52_DCM_ALL_assembly_NODE_1500_length_12083_cov_2.754490	Trubl et al., 2019
GOV_132424	Station68_MES_COMBINED_FINAL_NODE_5320_length_12083_cov_51.279681	Trubl et al., 2019
GOV_132423	Station68_MES_DO_NOT_POOL_NODE_4788_length_12083_cov_19.729714	Trubl et al., 2019
GOV_132422	Station72_DCM_ALL_assembly_NODE_1860_length_12083_cov_3.992102	Trubl et al., 2019
GOV_132451	Station100_MES_ALL_assembly_NODE_1473_length_12082_cov_2.404423	Trubl et al., 2019
GOV_132450	Station102_DCM_ALL_assembly_NODE_2234_length_12082_cov_17.356614	Trubl et al., 2019
GOV_132449	Station102_MES_ALL_assembly_NODE_2226_length_12082_cov_8.084643	Trubl et al., 2019
GOV_132448	Station109_SUR_ALL_assembly_NODE_2420_length_12082_cov_8.572628	Trubl et al., 2019
GOV_132447	Station109_SUR_ALL_assembly_NODE_2421_length_12082_cov_4.410992	Trubl et al., 2019
GOV_132446	Station122_MES_COMBINED_FINAL_NODE_4284_length_12082_cov_15.080486	Trubl et al., 2019
GOV_132445	Station168_IZZ_ALL_assembly_NODE_10044_length_12082_cov_3.358776	Trubl et al., 2019
GOV_132444	Station180_ZZZ_ALL_assembly_NODE_6531_length_12082_cov_170.060364	Trubl et al., 2019
GOV_132443	Station210_SUR_ALL_assembly_NODE_10618_length_12082_cov_33.259915	Trubl et al., 2019
GOV_132442	Station34_DCM_ALL_assembly_NODE_2051_length_12082_cov_7.325518	Trubl et al., 2019
GOV_132441	Station42_DCM_ALL_assembly_NODE_2194_length_12082_cov_41.095036	Trubl et al., 2019
GOV_132440	Station45_SUR_ALL_assembly_NODE_1551_length_12082_cov_21.443835	Trubl et al., 2019
GOV_132439	Station48_SUR_ALL_assembly_NODE_1211_length_12082_cov_3.686455	Trubl et al., 2019
GOV_132438	Station62_SUR_ALL_assembly_NODE_1902_length_12082_cov_2.718966	Trubl et al., 2019
GOV_132437	Station78_DCM_ALL_assembly_NODE_2528_length_12082_cov_4.609462	Trubl et al., 2019
GOV_132469	Station102_DCM_ALL_assembly_NODE_2235_length_12081_cov_9.558789	Trubl et al., 2019
GOV_132468	Station109_SUR_ALL_assembly_NODE_2422_length_12081_cov_7.544570	Trubl et al., 2019
GOV_132467	Station111_DCM_ALL_assembly_NODE_2221_length_12081_cov_7.269499	Trubl et al., 2019
GOV_132466	Station111_MES_COMBINED_FINAL_NODE_5058_length_12081_cov_4.493764	Trubl et al., 2019
GOV_132465	Station137_DCM_ALL_assembly_NODE_1192_length_12081_cov_8.893813	Trubl et al., 2019
GOV_132464	Station138_DCM_ALL_assembly_NODE_1187_length_12081_cov_5.619907	Trubl et al., 2019
GOV_132463	Station138_SUR_ALL_assembly_NODE_1085_length_12081_cov_8.731332	Trubl et al., 2019
GOV_132462	Station175_SUR_ALL_assembly_NODE_9491_length_12081_cov_35.108349	Trubl et al., 2019
GOV_132461	Station196_SUR_ALL_assembly_NODE_4589_length_12081_cov_12.857808	Trubl et al., 2019
GOV_132460	Station205_MES_ALL_assembly_NODE_5691_length_12081_cov_21.731249	Trubl et al., 2019
GOV_132459	Station210_SUR_ALL_assembly_NODE_10619_length_12081_cov_89.657159	Trubl et al., 2019
GOV_132458	Station210_SUR_ALL_assembly_NODE_10620_length_12081_cov_7.815649	Trubl et al., 2019
GOV_132457	Station23_DCM_ALL_assembly_NODE_2025_length_12081_cov_5.288043	Trubl et al., 2019
GOV_132456	Station37_MES_COMBINED_FINAL_NODE_3904_length_12081_cov_7.764593	Trubl et al., 2019
GOV_132455	Station64_DCM_ALL_assembly_NODE_1450_length_12081_cov_4.011725	Trubl et al., 2019
GOV_132454	Station67_SUR_ALL_assembly_NODE_2521_length_12081_cov_93.731083	Trubl et al., 2019
GOV_132453	Station68_MES_DO_NOT_POOL_NODE_4790_length_12081_cov_6.408365	Trubl et al., 2019
GOV_132452	Station72_DCM_ALL_assembly_NODE_1861_length_12081_cov_72.016714	Trubl et al., 2019
GOV_132491	Station102_DCM_ALL_assembly_NODE_2236_length_12080_cov_2.979127	Trubl et al., 2019
GOV_132490	Station111_MES_COMBINED_FINAL_NODE_5059_length_12080_cov_3.249730	Trubl et al., 2019
GOV_132489	Station124_MXL_ALL_assembly_NODE_2170_length_12080_cov_4.377713	Trubl et al., 2019
GOV_132488	Station180_SUR_ALL_assembly_NODE_10823_length_12080_cov_4.417464	Trubl et al., 2019
GOV_132487	Station188_DCM_ALL_assembly_NODE_6887_length_12080_cov_3.673430	Trubl et al., 2019
GOV_132486	Station188_SUR_ALL_assembly_NODE_5815_length_12080_cov_9.046320	Trubl et al., 2019
GOV_132485	Station189_MES_ALL_assembly_NODE_8218_length_12080_cov_3.677838	Trubl et al., 2019
GOV_132484	Station193_SUR_ALL_assembly_NODE_4530_length_12080_cov_21.590104	Trubl et al., 2019
GOV_132483	Station194_SUR_ALL_assembly_NODE_4162_length_12080_cov_4.029938	Trubl et al., 2019
GOV_132482	Station196_SUR_ALL_assembly_NODE_4590_length_12080_cov_4.930478	Trubl et al., 2019
GOV_132481	Station209_SUR_ALL_assembly_NODE_8078_length_12080_cov_4.781123	Trubl et al., 2019
GOV_132480	Station25_DCM_ALL_assembly_NODE_2492_length_12080_cov_5.362162	Trubl et al., 2019
GOV_132479	Station33_SUR_ALL_assembly_NODE_1987_length_12080_cov_19.662869	Trubl et al., 2019
GOV_132478	Station39_MES_COMBINED_FINAL_NODE_4662_length_12080_cov_9.049231	Trubl et al., 2019
GOV_132477	Station39_MES_COMBINED_FINAL_NODE_4663_length_12080_cov_5.944948	Trubl et al., 2019
GOV_132476	Station62_SUR_ALL_assembly_NODE_1903_length_12080_cov_10.275094	Trubl et al., 2019
GOV_132475	Station66_DCM_ALL_assembly_NODE_2104_length_12080_cov_5.979376	Trubl et al., 2019
GOV_132474	Station67_SUR_ALL_assembly_NODE_2522_length_12080_cov_3.362744	Trubl et al., 2019
GOV_132473	Station68_MES_COMBINED_FINAL_NODE_5322_length_12080_cov_41.356507	Trubl et al., 2019
GOV_132472	Station76_SUR_ALL_assembly_NODE_2353_length_12080_cov_8.267775	Trubl et al., 2019
GOV_132471	Station82_DCM_COMBINED_FINAL_NODE_3693_length_12080_cov_5.655634	Trubl et al., 2019
GOV_132470	Station85_SUR_COMBINED_FINAL_NODE_3213_length_12080_cov_4.112017	Trubl et al., 2019
GOV_132508	Station109_SUR_ALL_assembly_NODE_2423_length_12079_cov_12.990020	Trubl et al., 2019
GOV_132507	Station111_SUR_ALL_assembly_NODE_1415_length_12079_cov_64.480456	Trubl et al., 2019
GOV_132506	Station168_SUR_ALL_assembly_NODE_7471_length_12079_cov_114.134481	Trubl et al., 2019
GOV_132505	Station175_SUR_ALL_assembly_NODE_9494_length_12079_cov_3.218646	Trubl et al., 2019
GOV_132504	Station178_SUR_ALL_assembly_NODE_7731_length_12079_cov_4.885812	Trubl et al., 2019
GOV_132503	Station189_MES_ALL_assembly_NODE_8220_length_12079_cov_2.558799	Trubl et al., 2019
GOV_132502	Station191_SUR_ALL_assembly_NODE_3496_length_12079_cov_3.276946	Trubl et al., 2019
GOV_132501	Station201_SUR_ALL_assembly_NODE_5874_length_12079_cov_53.715070	Trubl et al., 2019
GOV_132500	Station205_MES_ALL_assembly_NODE_5692_length_12079_cov_168.393130	Trubl et al., 2019
GOV_132499	Station23_DCM_ALL_assembly_NODE_2026_length_12079_cov_20.571690	Trubl et al., 2019
GOV_132498	Station23_DCM_ALL_assembly_NODE_2027_length_12079_cov_7.916999	Trubl et al., 2019
GOV_132497	Station34_SUR_ALL_assembly_NODE_2213_length_12079_cov_19.997089	Trubl et al., 2019
GOV_132496	Station37_MES_COMBINED_FINAL_NODE_3905_length_12079_cov_19.625333	Trubl et al., 2019
GOV_132495	Station37_MES_COMBINED_FINAL_NODE_3906_length_12079_cov_8.686045	Trubl et al., 2019
GOV_132494	Station65_DCM_ALL_assembly_NODE_2411_length_12079_cov_6.748836	Trubl et al., 2019
GOV_132493	Station67_SUR_ALL_assembly_NODE_2523_length_12079_cov_6.784681	Trubl et al., 2019
GOV_132492	Station68_DCM_ALL_assembly_NODE_1443_length_12079_cov_6.648037	Trubl et al., 2019
GOV_132528	Station102_DCM_ALL_assembly_NODE_2237_length_12078_cov_3.592448	Trubl et al., 2019
GOV_132527	Station122_MES_COMBINED_FINAL_NODE_4287_length_12078_cov_5.625717	Trubl et al., 2019
GOV_132526	Station137_MES_COMBINED_FINAL_NODE_6811_length_12078_cov_3.224819	Trubl et al., 2019
GOV_132525	Station155_DCM_ALL_assembly_NODE_7242_length_12078_cov_73.894452	Trubl et al., 2019
GOV_132524	Station168_DCM_ALL_assembly_NODE_8622_length_12078_cov_39.092323	Trubl et al., 2019
GOV_132523	Station168_IZZ_ALL_assembly_NODE_10049_length_12078_cov_8.846295	Trubl et al., 2019
GOV_132522	Station168_SUR_ALL_assembly_NODE_7473_length_12078_cov_3.737170	Trubl et al., 2019
GOV_132521	Station173_SUR_ALL_assembly_NODE_2851_length_12078_cov_20.352325	Trubl et al., 2019
GOV_132520	Station180_ZZZ_ALL_assembly_NODE_6535_length_12078_cov_5.426100	Trubl et al., 2019
GOV_132519	Station193_SUR_ALL_assembly_NODE_4531_length_12078_cov_17.380604	Trubl et al., 2019
GOV_132518	Station194_SUR_ALL_assembly_NODE_4163_length_12078_cov_54.140980	Trubl et al., 2019
GOV_132517	Station196_SUR_ALL_assembly_NODE_4592_length_12078_cov_3.522000	Trubl et al., 2019
GOV_132516	Station201_DCM_ALL_assembly_NODE_6538_length_12078_cov_545.022956	Trubl et al., 2019
GOV_132515	Station205_SUR_ALL_assembly_NODE_4029_length_12078_cov_18.992514	Trubl et al., 2019
GOV_132514	Station210_MES_ALL_assembly_NODE_6255_length_12078_cov_37.710472	Trubl et al., 2019
GOV_132513	Station23_DCM_ALL_assembly_NODE_2028_length_12078_cov_4.566747	Trubl et al., 2019
GOV_132512	Station39_MES_COMBINED_FINAL_NODE_4665_length_12078_cov_120.843550	Trubl et al., 2019
GOV_132511	Station39_MES_COMBINED_FINAL_NODE_4666_length_12078_cov_52.227231	Trubl et al., 2019
GOV_132510	Station64_MES_COMBINED_FINAL_NODE_5503_length_12078_cov_4.816518	Trubl et al., 2019
GOV_132509	Station70_SUR_ALL_assembly_NODE_2419_length_12078_cov_8.785578	Trubl et al., 2019
GOV_132545	Station100_DCM_ALL_assembly_NODE_2097_length_12077_cov_8.010897	Trubl et al., 2019
GOV_132544	Station102_SUR_ALL_assembly_NODE_1679_length_12077_cov_7.816420	Trubl et al., 2019
GOV_132543	Station111_MES_COMBINED_FINAL_NODE_5060_length_12077_cov_5.109549	Trubl et al., 2019
GOV_132542	Station122_MES_COMBINED_FINAL_NODE_4288_length_12077_cov_5.201714	Trubl et al., 2019
GOV_132541	Station158_SUR_ALL_assembly_NODE_8373_length_12077_cov_17.915738	Trubl et al., 2019
GOV_132540	Station168_IZZ_ALL_assembly_NODE_10051_length_12077_cov_6.387207	Trubl et al., 2019
GOV_132539	Station180_SUR_ALL_assembly_NODE_10826_length_12077_cov_30.011313	Trubl et al., 2019
GOV_132538	Station194_DCM_ALL_assembly_NODE_5348_length_12077_cov_157.519381	Trubl et al., 2019
GOV_132537	Station201_MES_ALL_assembly_NODE_5295_length_12077_cov_27.181584	Trubl et al., 2019
GOV_132536	Station201_MES_ALL_assembly_NODE_5296_length_12077_cov_6.346615	Trubl et al., 2019
GOV_132535	Station205_MES_ALL_assembly_NODE_5695_length_12077_cov_23.212693	Trubl et al., 2019
GOV_132534	Station210_SUR_ALL_assembly_NODE_10623_length_12077_cov_2.552653	Trubl et al., 2019
GOV_132533	Station34_DCM_ALL_assembly_NODE_2053_length_12077_cov_4.837049	Trubl et al., 2019
GOV_132532	Station41_SUR_ALL_assembly_NODE_900_length_12077_cov_17.692148	Trubl et al., 2019
GOV_132531	Station66_DCM_ALL_assembly_NODE_2106_length_12077_cov_3.989353	Trubl et al., 2019
GOV_132530	Station68_SUR_ALL_assembly_NODE_2785_length_12077_cov_6.434953	Trubl et al., 2019
GOV_132529	Station72_DCM_ALL_assembly_NODE_1863_length_12077_cov_5.844618	Trubl et al., 2019
GOV_132568	Station111_SUR_ALL_assembly_NODE_1416_length_12076_cov_79.657849	Trubl et al., 2019
GOV_132567	Station124_SUR_ALL_assembly_NODE_1904_length_12076_cov_22.920722	Trubl et al., 2019
GOV_132566	Station125_SUR_ALL_assembly_NODE_1766_length_12076_cov_6.295732	Trubl et al., 2019
GOV_132565	Station137_MES_COMBINED_FINAL_NODE_6814_length_12076_cov_4.441977	Trubl et al., 2019
GOV_132564	Station138_SUR_ALL_assembly_NODE_1086_length_12076_cov_6.821645	Trubl et al., 2019
GOV_132563	Station155_MES_ALL_assembly_NODE_9636_length_12076_cov_4.789535	Trubl et al., 2019
GOV_132562	Station193_SUR_ALL_assembly_NODE_4532_length_12076_cov_3.566259	Trubl et al., 2019
GOV_132561	Station201_DCM_ALL_assembly_NODE_6542_length_12076_cov_98.944015	Trubl et al., 2019
GOV_132560	Station205_SUR_ALL_assembly_NODE_4030_length_12076_cov_317.274353	Trubl et al., 2019
GOV_132559	Station210_MES_ALL_assembly_NODE_6256_length_12076_cov_16.050828	Trubl et al., 2019
GOV_132558	Station210_SUR_ALL_assembly_NODE_10624_length_12076_cov_4.142584	Trubl et al., 2019
GOV_132557	Station23_DCM_ALL_assembly_NODE_2029_length_12076_cov_2.847766	Trubl et al., 2019
GOV_132556	Station23_DCM_ALL_assembly_NODE_2030_length_12076_cov_2.547459	Trubl et al., 2019
GOV_132555	Station36_DCM_ALL_assembly_NODE_1143_length_12076_cov_17.415440	Trubl et al., 2019
GOV_132554	Station36_DCM_ALL_assembly_NODE_1144_length_12076_cov_4.972298	Trubl et al., 2019
GOV_132553	Station37_MES_COMBINED_FINAL_NODE_3907_length_12076_cov_40.908410	Trubl et al., 2019
GOV_132552	Station42_DCM_ALL_assembly_NODE_2197_length_12076_cov_81.389485	Trubl et al., 2019
GOV_132551	Station42_DCM_ALL_assembly_NODE_2198_length_12076_cov_7.160303	Trubl et al., 2019
GOV_132550	Station64_MES_COMBINED_FINAL_NODE_5504_length_12076_cov_15.152566	Trubl et al., 2019
GOV_132549	Station64_MES_COMBINED_FINAL_NODE_5506_length_12076_cov_4.614258	Trubl et al., 2019
GOV_132548	Station64_SUR_ALL_assembly_NODE_2204_length_12076_cov_2.748191	Trubl et al., 2019
GOV_132547	Station67_SUR_ALL_assembly_NODE_2524_length_12076_cov_28.445138	Trubl et al., 2019
GOV_132546	Station68_SUR_ALL_assembly_NODE_2786_length_12076_cov_56.185509	Trubl et al., 2019
GOV_132585	Station100_MES_ALL_assembly_NODE_1474_length_12075_cov_14.809734	Trubl et al., 2019
GOV_132584	Station102_DCM_ALL_assembly_NODE_2238_length_12075_cov_19.990765	Trubl et al., 2019
GOV_132583	Station102_MES_ALL_assembly_NODE_2228_length_12075_cov_7.990932	Trubl et al., 2019
GOV_132582	Station168_DCM_ALL_assembly_NODE_8624_length_12075_cov_17.133611	Trubl et al., 2019
GOV_132581	Station191_SUR_ALL_assembly_NODE_3498_length_12075_cov_57.097255	Trubl et al., 2019
GOV_132580	Station206_MES_ALL_assembly_NODE_8209_length_12075_cov_3.377038	Trubl et al., 2019
GOV_132579	Station206_SUR_ALL_assembly_NODE_5716_length_12075_cov_476.046672	Trubl et al., 2019
GOV_132578	Station36_SUR_ALL_assembly_NODE_1369_length_12075_cov_6.426789	Trubl et al., 2019
GOV_132577	Station37_MES_COMBINED_FINAL_NODE_3908_length_12075_cov_15.706323	Trubl et al., 2019
GOV_132576	Station39_DCM_ALL_assembly_NODE_801_length_12075_cov_12.347088	Trubl et al., 2019
GOV_132575	Station46_SUR_ALL_assembly_NODE_1411_length_12075_cov_3.958652	Trubl et al., 2019
GOV_132574	Station67_SUR_ALL_assembly_NODE_2525_length_12075_cov_3.012895	Trubl et al., 2019
GOV_132573	Station68_MES_DO_NOT_POOL_NODE_4794_length_12075_cov_4.724210	Trubl et al., 2019
GOV_132572	Station70_SUR_ALL_assembly_NODE_2421_length_12075_cov_3.000083	Trubl et al., 2019
GOV_132571	Station72_DCM_ALL_assembly_NODE_1864_length_12075_cov_18.198253	Trubl et al., 2019
GOV_132570	Station85_DCM_COMBINED_FINAL_NODE_4308_length_12075_cov_10.814725	Trubl et al., 2019
GOV_132569	Station85_DCM_COMBINED_FINAL_NODE_4309_length_12075_cov_5.525291	Trubl et al., 2019
GOV_132605	Station100_DCM_ALL_assembly_NODE_2099_length_12074_cov_10.730177	Trubl et al., 2019
GOV_132604	Station102_SUR_SMARTER_KIT_NODE_538_length_12074_cov_41.615442	Trubl et al., 2019
GOV_132603	Station109_SUR_ALL_assembly_NODE_2424_length_12074_cov_6.065230	Trubl et al., 2019
GOV_132602	Station111_MES_COMBINED_FINAL_NODE_5062_length_12074_cov_7.780930	Trubl et al., 2019
GOV_132601	Station123_MXL_ALL_assembly_NODE_2939_length_12074_cov_4.471087	Trubl et al., 2019
GOV_132600	Station125_SUR_ALL_assembly_NODE_1767_length_12074_cov_328.666445	Trubl et al., 2019
GOV_132599	Station158_DCM_ALL_assembly_NODE_7334_length_12074_cov_3.629670	Trubl et al., 2019
GOV_132598	Station194_DCM_ALL_assembly_NODE_5349_length_12074_cov_134.642649	Trubl et al., 2019
GOV_132597	Station201_MES_ALL_assembly_NODE_5298_length_12074_cov_4.826941	Trubl et al., 2019
GOV_132596	Station210_SUR_ALL_assembly_NODE_10626_length_12074_cov_48.407355	Trubl et al., 2019
GOV_132595	Station31_SUR_ALL_assembly_NODE_3406_length_12074_cov_7.716865	Trubl et al., 2019
GOV_132594	Station31_SUR_ALL_assembly_NODE_3407_length_12074_cov_6.479574	Trubl et al., 2019
GOV_132593	Station39_MES_COMBINED_FINAL_NODE_4668_length_12074_cov_4.485814	Trubl et al., 2019
GOV_132592	Station52_SUR_ALL_assembly_NODE_1449_length_12074_cov_14.354189	Trubl et al., 2019
GOV_132591	Station65_SUR_ALL_assembly_NODE_2618_length_12074_cov_56.228472	Trubl et al., 2019
GOV_132590	Station67_SUR_ALL_assembly_NODE_2526_length_12074_cov_3.614361	Trubl et al., 2019
GOV_132589	Station68_DCM_ALL_assembly_NODE_1447_length_12074_cov_2.619353	Trubl et al., 2019
GOV_132588	Station85_DCM_COMBINED_FINAL_NODE_4310_length_12074_cov_9.840752	Trubl et al., 2019
GOV_132587	Station85_MES_COMBINED_FINAL_NODE_4895_length_12074_cov_17.437308	Trubl et al., 2019
GOV_132586	Station85_MES_COMBINED_FINAL_NODE_4897_length_12074_cov_7.516432	Trubl et al., 2019
GOV_132622	Station111_DCM_ALL_assembly_NODE_2224_length_12073_cov_6.873856	Trubl et al., 2019
GOV_132621	Station111_MES_DO_NOT_POOL_NODE_4809_length_12073_cov_2.890498	Trubl et al., 2019
GOV_132620	Station123_MXL_ALL_assembly_NODE_2940_length_12073_cov_5.445082	Trubl et al., 2019
GOV_132619	Station155_MES_ALL_assembly_NODE_9640_length_12073_cov_27.459477	Trubl et al., 2019
GOV_132618	Station158_DCM_ALL_assembly_NODE_7335_length_12073_cov_5.602346	Trubl et al., 2019
GOV_132617	Station173_DCM_ALL_assembly_NODE_9657_length_12073_cov_3.185805	Trubl et al., 2019
GOV_132616	Station194_DCM_ALL_assembly_NODE_5352_length_12073_cov_8.056332	Trubl et al., 2019
GOV_132615	Station194_SUR_ALL_assembly_NODE_4165_length_12073_cov_3.391080	Trubl et al., 2019
GOV_132614	Station201_MES_ALL_assembly_NODE_5300_length_12073_cov_5.890082	Trubl et al., 2019
GOV_132613	Station201_SUR_ALL_assembly_NODE_5877_length_12073_cov_18.672741	Trubl et al., 2019
GOV_132612	Station210_SUR_ALL_assembly_NODE_10627_length_12073_cov_97.037777	Trubl et al., 2019
GOV_132611	Station25_SUR_ALL_assembly_NODE_2431_length_12073_cov_3.930438	Trubl et al., 2019
GOV_132610	Station32_SUR_ALL_assembly_NODE_1906_length_12073_cov_10.105009	Trubl et al., 2019
GOV_132609	Station42_DCM_ALL_assembly_NODE_2199_length_12073_cov_12.967632	Trubl et al., 2019
GOV_132608	Station65_DCM_ALL_assembly_NODE_2413_length_12073_cov_5.338992	Trubl et al., 2019
GOV_132607	Station65_SUR_ALL_assembly_NODE_2619_length_12073_cov_3.351556	Trubl et al., 2019
GOV_132606	Station66_DCM_ALL_assembly_NODE_2107_length_12073_cov_3.690464	Trubl et al., 2019
GOV_132641	Station111_MES_COMBINED_FINAL_NODE_5065_length_12072_cov_4.893900	Trubl et al., 2019
GOV_132640	Station137_MES_COMBINED_FINAL_NODE_6819_length_12072_cov_5.529583	Trubl et al., 2019
GOV_132639	Station168_IZZ_ALL_assembly_NODE_10055_length_12072_cov_23.469751	Trubl et al., 2019
GOV_132638	Station168_IZZ_ALL_assembly_NODE_10056_length_12072_cov_15.723225	Trubl et al., 2019
GOV_132637	Station168_IZZ_ALL_assembly_NODE_10058_length_12072_cov_3.370059	Trubl et al., 2019
GOV_132636	Station188_SUR_ALL_assembly_NODE_5821_length_12072_cov_5.192977	Trubl et al., 2019
GOV_132635	Station189_MES_ALL_assembly_NODE_8225_length_12072_cov_11.967879	Trubl et al., 2019
GOV_132634	Station189_MES_ALL_assembly_NODE_8226_length_12072_cov_2.561205	Trubl et al., 2019
GOV_132633	Station18_DCM_ALL_assembly_NODE_1440_length_12072_cov_3.221187	Trubl et al., 2019
GOV_132632	Station205_SUR_ALL_assembly_NODE_4031_length_12072_cov_2.701173	Trubl et al., 2019
GOV_132631	Station209_SUR_ALL_assembly_NODE_8087_length_12072_cov_3.695265	Trubl et al., 2019
GOV_132630	Station210_SUR_ALL_assembly_NODE_10631_length_12072_cov_2.984272	Trubl et al., 2019
GOV_132629	Station45_SUR_ALL_assembly_NODE_1553_length_12072_cov_3.107431	Trubl et al., 2019
GOV_132628	Station48_SUR_ALL_assembly_NODE_1212_length_12072_cov_2.840060	Trubl et al., 2019
GOV_132627	Station52_DCM_ALL_assembly_NODE_1501_length_12072_cov_8.772073	Trubl et al., 2019
GOV_132626	Station72_SUR_ALL_assembly_NODE_1608_length_12072_cov_7.433386	Trubl et al., 2019
GOV_132625	Station76_DCM_ALL_assembly_NODE_2732_length_12072_cov_4.061829	Trubl et al., 2019
GOV_132624	Station82_SUR_COMBINED_FINAL_NODE_3557_length_12072_cov_8.830989	Trubl et al., 2019
GOV_132623	Station85_MES_COMBINED_FINAL_NODE_4898_length_12072_cov_28.833819	Trubl et al., 2019
GOV_132656	7035.1.59396.CACAC_Malaspina_NODE_930_length_12071_cov_4.667000	Trubl et al., 2019
GOV_132655	Station124_SUR_ALL_assembly_NODE_1906_length_12071_cov_3.372753	Trubl et al., 2019
GOV_132654	Station155_MES_ALL_assembly_NODE_9642_length_12071_cov_4.838299	Trubl et al., 2019
GOV_132653	Station158_MES_ALL_assembly_NODE_7603_length_12071_cov_6.112267	Trubl et al., 2019
GOV_132652	Station168_IZZ_ALL_assembly_NODE_10059_length_12071_cov_13.148718	Trubl et al., 2019
GOV_132651	Station180_SUR_ALL_assembly_NODE_10831_length_12071_cov_6.330143	Trubl et al., 2019
GOV_132650	Station188_DCM_ALL_assembly_NODE_6895_length_12071_cov_35.192577	Trubl et al., 2019
GOV_132649	Station209_MES_ALL_assembly_NODE_8659_length_12071_cov_2.276548	Trubl et al., 2019
GOV_132648	Station209_SUR_ALL_assembly_NODE_8089_length_12071_cov_7.081059	Trubl et al., 2019
GOV_132647	Station34_DCM_ALL_assembly_NODE_2054_length_12071_cov_5.955143	Trubl et al., 2019
GOV_132646	Station41_SUR_ALL_assembly_NODE_901_length_12071_cov_63.230027	Trubl et al., 2019
GOV_132645	Station67_SUR_ALL_assembly_NODE_2527_length_12071_cov_10.835885	Trubl et al., 2019
GOV_132644	Station68_DCM_ALL_assembly_NODE_1449_length_12071_cov_33.521138	Trubl et al., 2019
GOV_132643	Station68_MES_DO_NOT_POOL_NODE_4796_length_12071_cov_4.082057	Trubl et al., 2019
GOV_132642	Station78_DCM_ALL_assembly_NODE_2532_length_12071_cov_4.465130	Trubl et al., 2019
GOV_132676	Station111_MES_DO_NOT_POOL_NODE_4811_length_12070_cov_109.815314	Trubl et al., 2019
GOV_132675	Station111_MES_DO_NOT_POOL_NODE_4812_length_12070_cov_4.004744	Trubl et al., 2019
GOV_132674	Station122_MES_COMBINED_FINAL_NODE_4291_length_12070_cov_6.134082	Trubl et al., 2019
GOV_132673	Station137_MES_COMBINED_FINAL_NODE_6820_length_12070_cov_13.160965	Trubl et al., 2019
GOV_132672	Station138_SUR_ALL_assembly_NODE_1087_length_12070_cov_30.868248	Trubl et al., 2019
GOV_132671	Station155_DCM_ALL_assembly_NODE_7249_length_12070_cov_3.837703	Trubl et al., 2019
GOV_132670	Station155_MES_ALL_assembly_NODE_9643_length_12070_cov_7.292301	Trubl et al., 2019
GOV_132669	Station155_MES_ALL_assembly_NODE_9644_length_12070_cov_7.176280	Trubl et al., 2019
GOV_132668	Station155_MES_ALL_assembly_NODE_9645_length_12070_cov_4.727923	Trubl et al., 2019
GOV_132667	Station175_SUR_ALL_assembly_NODE_9502_length_12070_cov_10.416146	Trubl et al., 2019
GOV_132666	Station180_SUR_ALL_assembly_NODE_10832_length_12070_cov_3.246359	Trubl et al., 2019
GOV_132665	Station180_ZZZ_ALL_assembly_NODE_6539_length_12070_cov_2.610737	Trubl et al., 2019
GOV_132664	Station189_MES_ALL_assembly_NODE_8227_length_12070_cov_8.235955	Trubl et al., 2019
GOV_132663	Station189_MES_ALL_assembly_NODE_8228_length_12070_cov_6.057928	Trubl et al., 2019
GOV_132662	Station194_SUR_ALL_assembly_NODE_4166_length_12070_cov_2.483396	Trubl et al., 2019
GOV_132661	Station201_DCM_ALL_assembly_NODE_6547_length_12070_cov_8.149480	Trubl et al., 2019
GOV_132660	Station206_SUR_ALL_assembly_NODE_5721_length_12070_cov_2.711194	Trubl et al., 2019
GOV_132659	Station208_SUR_ALL_assembly_NODE_4236_length_12070_cov_5.214732	Trubl et al., 2019
GOV_132658	Station36_DCM_ALL_assembly_NODE_1146_length_12070_cov_3.713192	Trubl et al., 2019
GOV_132657	Station76_SUR_ALL_assembly_NODE_2356_length_12070_cov_3.610570	Trubl et al., 2019
GOV_132689	Station122_DCM_ALL_assembly_NODE_2003_length_12069_cov_17.838938	Trubl et al., 2019
GOV_132688	Station124_MXL_ALL_assembly_NODE_2174_length_12069_cov_7.285001	Trubl et al., 2019
GOV_132687	Station124_MXL_ALL_assembly_NODE_2175_length_12069_cov_6.028217	Trubl et al., 2019
GOV_132686	Station137_MES_COMBINED_FINAL_NODE_6821_length_12069_cov_5.986849	Trubl et al., 2019
GOV_132685	Station155_DCM_ALL_assembly_NODE_7250_length_12069_cov_16.872649	Trubl et al., 2019
GOV_132684	Station180_SUR_ALL_assembly_NODE_10834_length_12069_cov_11.095389	Trubl et al., 2019
GOV_132683	Station193_SUR_ALL_assembly_NODE_4536_length_12069_cov_3.960296	Trubl et al., 2019
GOV_132682	Station196_SUR_ALL_assembly_NODE_4598_length_12069_cov_29.291660	Trubl et al., 2019
GOV_132681	Station206_MES_ALL_assembly_NODE_8211_length_12069_cov_2.873564	Trubl et al., 2019
GOV_132680	Station210_SUR_ALL_assembly_NODE_10635_length_12069_cov_51.420343	Trubl et al., 2019
GOV_132679	Station36_DCM_ALL_assembly_NODE_1147_length_12069_cov_15.717413	Trubl et al., 2019
GOV_132678	Station41_DCM_ALL_assembly_NODE_1376_length_12069_cov_25.941402	Trubl et al., 2019
GOV_132677	Station85_SUR_COMBINED_FINAL_NODE_3215_length_12069_cov_16.131929	Trubl et al., 2019
GOV_132705	Station102_DCM_ALL_assembly_NODE_2240_length_12068_cov_3.089320	Trubl et al., 2019
GOV_132704	Station137_SUR_ALL_assembly_NODE_1221_length_12068_cov_3.081412	Trubl et al., 2019
GOV_132703	Station180_ZZZ_ALL_assembly_NODE_6540_length_12068_cov_61.532423	Trubl et al., 2019
GOV_132702	Station193_SUR_ALL_assembly_NODE_4537_length_12068_cov_2.670773	Trubl et al., 2019
GOV_132701	Station194_SUR_ALL_assembly_NODE_4167_length_12068_cov_7.791143	Trubl et al., 2019
GOV_132700	Station196_SUR_ALL_assembly_NODE_4599_length_12068_cov_5.504953	Trubl et al., 2019
GOV_132699	Station206_MES_ALL_assembly_NODE_8212_length_12068_cov_14.262799	Trubl et al., 2019
GOV_132698	Station206_SUR_ALL_assembly_NODE_5724_length_12068_cov_446.840256	Trubl et al., 2019
GOV_132697	Station23_DCM_ALL_assembly_NODE_2034_length_12068_cov_2.755515	Trubl et al., 2019
GOV_132696	Station25_SUR_ALL_assembly_NODE_2432_length_12068_cov_23.835095	Trubl et al., 2019
GOV_132695	Station39_DCM_ALL_assembly_NODE_802_length_12068_cov_6.669441	Trubl et al., 2019
GOV_132694	Station42_DCM_ALL_assembly_NODE_2202_length_12068_cov_4.896196	Trubl et al., 2019
GOV_132693	Station65_DCM_ALL_assembly_NODE_2414_length_12068_cov_4.164322	Trubl et al., 2019
GOV_132692	Station70_SUR_ALL_assembly_NODE_2422_length_12068_cov_32.614001	Trubl et al., 2019
GOV_132691	Station72_MES_ALL_assembly_NODE_2406_length_12068_cov_4.758512	Trubl et al., 2019
GOV_132690	Station72_MES_ALL_assembly_NODE_2407_length_12068_cov_4.233580	Trubl et al., 2019
GOV_132721	Station100_SUR_ALL_assembly_NODE_1302_length_12067_cov_23.774809	Trubl et al., 2019
GOV_132720	Station137_MES_COMBINED_FINAL_NODE_6822_length_12067_cov_4.119714	Trubl et al., 2019
GOV_132719	Station158_DCM_ALL_assembly_NODE_7340_length_12067_cov_4.252747	Trubl et al., 2019
GOV_132718	Station163_SUR_ALL_assembly_NODE_3513_length_12067_cov_2.319764	Trubl et al., 2019
GOV_132717	Station180_SUR_ALL_assembly_NODE_10836_length_12067_cov_11.938894	Trubl et al., 2019
GOV_132716	Station180_SUR_ALL_assembly_NODE_10838_length_12067_cov_7.166417	Trubl et al., 2019
GOV_132715	Station201_MES_ALL_assembly_NODE_5303_length_12067_cov_2.251415	Trubl et al., 2019
GOV_132714	Station210_MES_ALL_assembly_NODE_6262_length_12067_cov_7.841575	Trubl et al., 2019
GOV_132713	Station210_SUR_ALL_assembly_NODE_10636_length_12067_cov_11.298119	Trubl et al., 2019
GOV_132712	Station210_SUR_ALL_assembly_NODE_5407_length_20891_cov_3.963525-341to12408-prophage	Trubl et al., 2019
GOV_132711	Station23_DCM_ALL_assembly_NODE_2035_length_12067_cov_19.562438	Trubl et al., 2019
GOV_132710	Station23_DCM_ALL_assembly_NODE_2036_length_12067_cov_3.198718	Trubl et al., 2019
GOV_132709	Station32_SUR_ALL_assembly_NODE_1907_length_12067_cov_18.851565	Trubl et al., 2019
GOV_132708	Station36_DCM_ALL_assembly_NODE_1148_length_12067_cov_54.450799	Trubl et al., 2019
GOV_132707	Station38_SUR_ALL_assembly_NODE_1092_length_12067_cov_3.389277	Trubl et al., 2019
GOV_132706	Station58_DCM_ALL_assembly_NODE_1638_length_12067_cov_5.981518	Trubl et al., 2019
GOV_132735	Station100_DCM_ALL_assembly_NODE_2101_length_12066_cov_3.320373	Trubl et al., 2019
GOV_132734	Station100_DCM_ALL_assembly_NODE_2102_length_12066_cov_3.036550	Trubl et al., 2019
GOV_132733	Station137_MES_COMBINED_FINAL_NODE_6823_length_12066_cov_10.350928	Trubl et al., 2019
GOV_132732	Station155_MES_ALL_assembly_NODE_9649_length_12066_cov_4.115811	Trubl et al., 2019
GOV_132731	Station168_IZZ_ALL_assembly_NODE_10060_length_12066_cov_14.322371	Trubl et al., 2019
GOV_132730	Station173_DCM_ALL_assembly_NODE_9663_length_12066_cov_20.203980	Trubl et al., 2019
GOV_132729	Station173_SUR_ALL_assembly_NODE_2856_length_12066_cov_148.203230	Trubl et al., 2019
GOV_132728	Station189_DCM_ALL_assembly_NODE_5693_length_12066_cov_3.126467	Trubl et al., 2019
GOV_132727	Station189_MES_ALL_assembly_NODE_8233_length_12066_cov_23.161685	Trubl et al., 2019
GOV_132726	Station189_MES_ALL_assembly_NODE_8234_length_12066_cov_7.904587	Trubl et al., 2019
GOV_132725	Station189_MES_ALL_assembly_NODE_8235_length_12066_cov_6.541753	Trubl et al., 2019
GOV_132724	Station210_SUR_ALL_assembly_NODE_10637_length_12066_cov_3.105487	Trubl et al., 2019
GOV_132723	Station39_MES_COMBINED_FINAL_NODE_4671_length_12066_cov_17.676297	Trubl et al., 2019
GOV_132722	Station72_MES_ALL_assembly_NODE_2408_length_12066_cov_5.674299	Trubl et al., 2019
GOV_132752	Station100_SUR_ALL_assembly_NODE_1303_length_12065_cov_211.769109	Trubl et al., 2019
GOV_132751	Station100_SUR_SMARTER_KIT_NODE_625_length_12065_cov_8.037552	Trubl et al., 2019
GOV_132750	Station102_DCM_ALL_assembly_NODE_2241_length_12065_cov_2.182848	Trubl et al., 2019
GOV_132749	Station123_MXL_ALL_assembly_NODE_2943_length_12065_cov_5.675937	Trubl et al., 2019
GOV_132748	Station155_MES_ALL_assembly_NODE_9653_length_12065_cov_5.167527	Trubl et al., 2019
GOV_132747	Station168_DCM_ALL_assembly_NODE_8634_length_12065_cov_4.490425	Trubl et al., 2019
GOV_132746	Station173_DCM_ALL_assembly_NODE_9665_length_12065_cov_4.406495	Trubl et al., 2019
GOV_132745	Station201_MES_ALL_assembly_NODE_5306_length_12065_cov_5.704330	Trubl et al., 2019
GOV_132744	Station22_SUR_ALL_assembly_NODE_2751_length_12065_cov_16.036886	Trubl et al., 2019
GOV_132743	Station22_SUR_ALL_assembly_NODE_2752_length_12065_cov_15.633056	Trubl et al., 2019
GOV_132742	Station41_SUR_ALL_assembly_NODE_902_length_12065_cov_4.314238	Trubl et al., 2019
GOV_132741	Station45_SUR_ALL_assembly_NODE_1555_length_12065_cov_5.214238	Trubl et al., 2019
GOV_132740	Station52_DCM_ALL_assembly_NODE_1504_length_12065_cov_4.560699	Trubl et al., 2019
GOV_132739	Station68_MES_COMBINED_FINAL_NODE_5330_length_12065_cov_13.304829	Trubl et al., 2019
GOV_132738	Station72_DCM_ALL_assembly_NODE_1866_length_12065_cov_10.327061	Trubl et al., 2019
GOV_132737	Station78_DCM_ALL_assembly_NODE_2536_length_12065_cov_3.171690	Trubl et al., 2019
GOV_132736	Station85_MES_COMBINED_FINAL_NODE_4900_length_12065_cov_3.361615	Trubl et al., 2019
GOV_132770	Station100_DCM_ALL_assembly_NODE_2103_length_12064_cov_6.647181	Trubl et al., 2019
GOV_132769	Station155_DCM_ALL_assembly_NODE_7253_length_12064_cov_4.158964	Trubl et al., 2019
GOV_132768	Station155_MES_ALL_assembly_NODE_9654_length_12064_cov_42.198684	Trubl et al., 2019
GOV_132767	Station158_DCM_ALL_assembly_NODE_7342_length_12064_cov_4.823716	Trubl et al., 2019
GOV_132766	Station168_IZZ_ALL_assembly_NODE_10064_length_12064_cov_2.697477	Trubl et al., 2019
GOV_132765	Station168_SUR_ALL_assembly_NODE_7487_length_12064_cov_3.126239	Trubl et al., 2019
GOV_132764	Station180_SUR_ALL_assembly_NODE_10843_length_12064_cov_8.526772	Trubl et al., 2019
GOV_132763	Station189_MES_ALL_assembly_NODE_8239_length_12064_cov_4.378466	Trubl et al., 2019
GOV_132762	Station191_SUR_ALL_assembly_NODE_3501_length_12064_cov_290.937047	Trubl et al., 2019
GOV_132761	Station194_DCM_ALL_assembly_NODE_5357_length_12064_cov_2.816721	Trubl et al., 2019
GOV_132760	Station194_SUR_ALL_assembly_NODE_4169_length_12064_cov_2.192606	Trubl et al., 2019
GOV_132759	Station209_SUR_ALL_assembly_NODE_8095_length_12064_cov_15.665334	Trubl et al., 2019
GOV_132758	Station23_DCM_ALL_assembly_NODE_2037_length_12064_cov_4.168457	Trubl et al., 2019
GOV_132757	Station39_SUR_ALL_assembly_NODE_895_length_12064_cov_8.151969	Trubl et al., 2019
GOV_132756	Station64_MES_COMBINED_FINAL_NODE_5513_length_12064_cov_3.372720	Trubl et al., 2019
GOV_132755	Station65_DCM_ALL_assembly_NODE_2417_length_12064_cov_8.605712	Trubl et al., 2019
GOV_132754	Station65_SUR_ALL_assembly_NODE_2622_length_12064_cov_3.389125	Trubl et al., 2019
GOV_132753	Station78_DCM_ALL_assembly_NODE_2537_length_12064_cov_5.576817	Trubl et al., 2019
GOV_132787	Station122_DCM_ALL_assembly_NODE_2004_length_12063_cov_15.773151	Trubl et al., 2019
GOV_132786	Station173_DCM_ALL_assembly_NODE_9669_length_12063_cov_5.184710	Trubl et al., 2019
GOV_132785	Station178_SUR_ALL_assembly_NODE_7744_length_12063_cov_5.664724	Trubl et al., 2019
GOV_132784	Station194_SUR_ALL_assembly_NODE_4170_length_12063_cov_2.890490	Trubl et al., 2019
GOV_132783	Station201_DCM_ALL_assembly_NODE_6554_length_12063_cov_5.637492	Trubl et al., 2019
GOV_132782	Station209_SUR_ALL_assembly_NODE_8097_length_12063_cov_55.440040	Trubl et al., 2019
GOV_132781	Station209_SUR_ALL_assembly_NODE_8099_length_12063_cov_12.922801	Trubl et al., 2019
GOV_132780	Station209_SUR_ALL_assembly_NODE_8100_length_12063_cov_2.349850	Trubl et al., 2019
GOV_132779	Station210_MES_ALL_assembly_NODE_6263_length_12063_cov_6.293304	Trubl et al., 2019
GOV_132778	Station210_SUR_ALL_assembly_NODE_10640_length_12063_cov_10.583777	Trubl et al., 2019
GOV_132777	Station37_MES_COMBINED_FINAL_NODE_3911_length_12063_cov_4.096686	Trubl et al., 2019
GOV_132776	Station52_DCM_ALL_assembly_NODE_1505_length_12063_cov_4.012159	Trubl et al., 2019
GOV_132775	Station68_MES_COMBINED_FINAL_NODE_5332_length_12063_cov_4.650983	Trubl et al., 2019
GOV_132774	Station70_SUR_ALL_assembly_NODE_2424_length_12063_cov_19.058211	Trubl et al., 2019
GOV_132773	Station70_SUR_ALL_assembly_NODE_2425_length_12063_cov_12.071702	Trubl et al., 2019
GOV_132772	Station72_MES_ALL_assembly_NODE_2409_length_12063_cov_8.762325	Trubl et al., 2019
GOV_132771	Station72_SUR_ALL_assembly_NODE_1610_length_12063_cov_15.493088	Trubl et al., 2019
GOV_132799	Station111_DCM_ALL_assembly_NODE_2228_length_12062_cov_4.088282	Trubl et al., 2019
GOV_132798	Station111_MES_DO_NOT_POOL_NODE_4815_length_12062_cov_14.601233	Trubl et al., 2019
GOV_132797	Station123_MXL_ALL_assembly_NODE_2944_length_12062_cov_5.634630	Trubl et al., 2019
GOV_132796	Station138_MES_COMBINED_FINAL_NODE_6758_length_12062_cov_4.485800	Trubl et al., 2019
GOV_132795	Station155_DCM_ALL_assembly_NODE_7255_length_12062_cov_48.788540	Trubl et al., 2019
GOV_132794	Station155_MES_ALL_assembly_NODE_9657_length_12062_cov_4.231532	Trubl et al., 2019
GOV_132793	Station196_SUR_ALL_assembly_NODE_4601_length_12062_cov_20.476139	Trubl et al., 2019
GOV_132792	Station206_MES_ALL_assembly_NODE_8215_length_12062_cov_62.355459	Trubl et al., 2019
GOV_132791	Station210_SUR_ALL_assembly_NODE_10642_length_12062_cov_7.718581	Trubl et al., 2019
GOV_132790	Station22_SUR_ALL_assembly_NODE_2753_length_12062_cov_9.885150	Trubl et al., 2019
GOV_132789	Station23_DCM_ALL_assembly_NODE_2038_length_12062_cov_5.151995	Trubl et al., 2019
GOV_132788	Station84_SUR_COMBINED_FINAL_NODE_4336_length_12062_cov_11.787624	Trubl et al., 2019
GOV_132813	Station100_MES_ALL_assembly_NODE_1475_length_12061_cov_3.173330	Trubl et al., 2019
GOV_132812	Station100_SUR_ALL_assembly_NODE_1304_length_12061_cov_3.963685	Trubl et al., 2019
GOV_132811	Station109_SUR_ALL_assembly_NODE_2426_length_12061_cov_4.569549	Trubl et al., 2019
GOV_132810	Station125_MXL_ALL_assembly_NODE_2473_length_12061_cov_20.159837	Trubl et al., 2019
GOV_132809	Station155_DCM_ALL_assembly_NODE_7256_length_12061_cov_13.379144	Trubl et al., 2019
GOV_132808	Station155_DCM_ALL_assembly_NODE_7257_length_12061_cov_8.873813	Trubl et al., 2019
GOV_132807	Station180_ZZZ_ALL_assembly_NODE_6544_length_12061_cov_3.454773	Trubl et al., 2019
GOV_132806	Station189_MES_ALL_assembly_NODE_8244_length_12061_cov_2.999334	Trubl et al., 2019
GOV_132805	Station201_MES_ALL_assembly_NODE_5307_length_12061_cov_3.208562	Trubl et al., 2019
GOV_132804	Station210_MES_ALL_assembly_NODE_6266_length_12061_cov_7.222389	Trubl et al., 2019
GOV_132803	Station210_SUR_ALL_assembly_NODE_10645_length_12061_cov_3.668832	Trubl et al., 2019
GOV_132802	Station22_SUR_ALL_assembly_NODE_2754_length_12061_cov_3.259870	Trubl et al., 2019
GOV_132801	Station39_MES_COMBINED_FINAL_NODE_4675_length_12061_cov_4.661586	Trubl et al., 2019
GOV_132800	Station68_MES_COMBINED_FINAL_NODE_5334_length_12061_cov_4.892970	Trubl et al., 2019
GOV_132827	Station102_DCM_ALL_assembly_NODE_2242_length_12060_cov_3.171012	Trubl et al., 2019
GOV_132826	Station125_MXL_ALL_assembly_NODE_2474_length_12060_cov_6.640317	Trubl et al., 2019
GOV_132825	Station155_DCM_ALL_assembly_NODE_7258_length_12060_cov_24.875968	Trubl et al., 2019
GOV_132824	Station178_SUR_ALL_assembly_NODE_7747_length_12060_cov_22.839650	Trubl et al., 2019
GOV_132823	Station178_SUR_ALL_assembly_NODE_7748_length_12060_cov_8.662807	Trubl et al., 2019
GOV_132822	Station189_MES_ALL_assembly_NODE_8246_length_12060_cov_2.874219	Trubl et al., 2019
GOV_132821	Station194_DCM_ALL_assembly_NODE_5358_length_12060_cov_5.979592	Trubl et al., 2019
GOV_132820	Station194_SUR_ALL_assembly_NODE_4175_length_12060_cov_6.854394	Trubl et al., 2019
GOV_132819	Station208_SUR_ALL_assembly_NODE_4239_length_12060_cov_4.255477	Trubl et al., 2019
GOV_132818	Station210_SUR_ALL_assembly_NODE_10647_length_12060_cov_3.484965	Trubl et al., 2019
GOV_132817	Station25_SUR_ALL_assembly_NODE_2435_length_12060_cov_3.135860	Trubl et al., 2019
GOV_132816	Station39_MES_COMBINED_FINAL_NODE_4676_length_12060_cov_7.132695	Trubl et al., 2019
GOV_132815	Station70_SUR_ALL_assembly_NODE_2427_length_12060_cov_6.903957	Trubl et al., 2019
GOV_132814	Station85_DCM_COMBINED_FINAL_NODE_4316_length_12060_cov_6.040900	Trubl et al., 2019
GOV_132844	Station100_DCM_ALL_assembly_NODE_2104_length_12059_cov_8.316894	Trubl et al., 2019
GOV_132843	Station102_SUR_ALL_assembly_NODE_1682_length_12059_cov_14.909280	Trubl et al., 2019
GOV_132842	Station111_SUR_ALL_assembly_NODE_1418_length_12059_cov_3.098217	Trubl et al., 2019
GOV_132841	Station123_SUR_ALL_assembly_NODE_1968_length_12059_cov_3.741919	Trubl et al., 2019
GOV_132840	Station137_MES_COMBINED_FINAL_NODE_6829_length_12059_cov_4.447851	Trubl et al., 2019
GOV_132839	Station137_MES_COMBINED_FINAL_NODE_6830_length_12059_cov_4.303899	Trubl et al., 2019
GOV_132838	Station180_SUR_ALL_assembly_NODE_10851_length_12059_cov_3.029407	Trubl et al., 2019
GOV_132837	Station180_ZZZ_ALL_assembly_NODE_6545_length_12059_cov_3.387121	Trubl et al., 2019
GOV_132836	Station188_DCM_ALL_assembly_NODE_6909_length_12059_cov_65.158530	Trubl et al., 2019
GOV_132835	Station188_SUR_ALL_assembly_NODE_5829_length_12059_cov_5.955015	Trubl et al., 2019
GOV_132834	Station193_SUR_ALL_assembly_NODE_4541_length_12059_cov_8.918860	Trubl et al., 2019
GOV_132833	Station201_SUR_ALL_assembly_NODE_5891_length_12059_cov_6.723592	Trubl et al., 2019
GOV_132832	Station206_MES_ALL_assembly_NODE_8216_length_12059_cov_34.121210	Trubl et al., 2019
GOV_132831	Station36_SUR_ALL_assembly_NODE_1371_length_12059_cov_42.600966	Trubl et al., 2019
GOV_132830	Station64_MES_COMBINED_FINAL_NODE_5517_length_12059_cov_59.374375	Trubl et al., 2019
GOV_132829	Station64_MES_COMBINED_FINAL_NODE_5518_length_12059_cov_9.331556	Trubl et al., 2019
GOV_132828	Station78_DCM_ALL_assembly_NODE_2539_length_12059_cov_4.916278	Trubl et al., 2019
GOV_132860	Station137_MES_COMBINED_FINAL_NODE_6832_length_12058_cov_10.185954	Trubl et al., 2019
GOV_132859	Station138_DCM_ALL_assembly_NODE_1188_length_12058_cov_4.075148	Trubl et al., 2019
GOV_132858	Station155_MES_ALL_assembly_NODE_9660_length_12058_cov_12.474631	Trubl et al., 2019
GOV_132857	Station158_SUR_ALL_assembly_NODE_8383_length_12058_cov_7.056153	Trubl et al., 2019
GOV_132856	Station173_DCM_ALL_assembly_NODE_9676_length_12058_cov_22.213947	Trubl et al., 2019
GOV_132855	Station180_ZZZ_ALL_assembly_NODE_6547_length_12058_cov_5.041490	Trubl et al., 2019
GOV_132854	Station188_DCM_ALL_assembly_NODE_6910_length_12058_cov_11.152045	Trubl et al., 2019
GOV_132853	Station189_DCM_ALL_assembly_NODE_5699_length_12058_cov_5.370241	Trubl et al., 2019
GOV_132852	Station189_MES_ALL_assembly_NODE_8249_length_12058_cov_5.967758	Trubl et al., 2019
GOV_132851	Station194_SUR_ALL_assembly_NODE_4176_length_12058_cov_2.796134	Trubl et al., 2019
GOV_132850	Station201_SUR_ALL_assembly_NODE_5893_length_12058_cov_4.824710	Trubl et al., 2019
GOV_132849	Station210_SUR_ALL_assembly_NODE_10651_length_12058_cov_12.282179	Trubl et al., 2019
GOV_132848	Station210_SUR_ALL_assembly_NODE_10652_length_12058_cov_4.383821	Trubl et al., 2019
GOV_132847	Station210_SUR_ALL_assembly_NODE_10653_length_12058_cov_2.522203	Trubl et al., 2019
GOV_132846	Station25_SUR_ALL_assembly_NODE_2436_length_12058_cov_5.010747	Trubl et al., 2019
GOV_132845	Station65_DCM_ALL_assembly_NODE_2420_length_12058_cov_4.221778	Trubl et al., 2019
GOV_132873	Station111_MES_COMBINED_FINAL_NODE_5076_length_12057_cov_9.485586	Trubl et al., 2019
GOV_132872	Station137_MES_COMBINED_FINAL_NODE_6834_length_12057_cov_2.698384	Trubl et al., 2019
GOV_132871	Station138_MES_COMBINED_FINAL_NODE_6765_length_12057_cov_15.783703	Trubl et al., 2019
GOV_132870	Station173_DCM_ALL_assembly_NODE_9677_length_12057_cov_7.646642	Trubl et al., 2019
GOV_132869	Station180_SUR_ALL_assembly_NODE_10853_length_12057_cov_15.179887	Trubl et al., 2019
GOV_132868	Station189_MES_ALL_assembly_NODE_8251_length_12057_cov_3.294451	Trubl et al., 2019
GOV_132867	Station193_SUR_ALL_assembly_NODE_4543_length_12057_cov_22.418847	Trubl et al., 2019
GOV_132866	Station194_SUR_ALL_assembly_NODE_4177_length_12057_cov_12.028495	Trubl et al., 2019
GOV_132865	Station205_SUR_ALL_assembly_NODE_4039_length_12057_cov_276.644393	Trubl et al., 2019
GOV_132864	Station22_SUR_ALL_assembly_NODE_2755_length_12057_cov_6.117814	Trubl et al., 2019
GOV_132863	Station39_SUR_ALL_assembly_NODE_897_length_12057_cov_2.650558	Trubl et al., 2019
GOV_132862	Station56_SUR_ALL_assembly_NODE_2030_length_12057_cov_5.514664	Trubl et al., 2019
GOV_132861	Station82_SUR_COMBINED_FINAL_NODE_3564_length_12057_cov_10.485252	Trubl et al., 2019
GOV_132884	Station111_MES_COMBINED_FINAL_NODE_5077_length_12056_cov_4.209733	Trubl et al., 2019
GOV_132883	Station122_DCM_ALL_assembly_NODE_2007_length_12056_cov_63.984251	Trubl et al., 2019
GOV_132882	Station125_SUR_ALL_assembly_NODE_1768_length_12056_cov_2.914090	Trubl et al., 2019
GOV_132881	Station158_MES_ALL_assembly_NODE_7611_length_12056_cov_13.783851	Trubl et al., 2019
GOV_132880	Station175_SUR_ALL_assembly_NODE_9515_length_12056_cov_2.822931	Trubl et al., 2019
GOV_132879	Station189_MES_ALL_assembly_NODE_8252_length_12056_cov_7.401467	Trubl et al., 2019
GOV_132878	Station201_SUR_ALL_assembly_NODE_5894_length_12056_cov_2.943921	Trubl et al., 2019
GOV_132877	Station205_SUR_ALL_assembly_NODE_4042_length_12056_cov_7.302975	Trubl et al., 2019
GOV_132876	Station52_DCM_ALL_assembly_NODE_1507_length_12056_cov_5.208233	Trubl et al., 2019
GOV_132875	Station64_MES_COMBINED_FINAL_NODE_5519_length_12056_cov_9.029414	Trubl et al., 2019
GOV_132874	Station72_SUR_ALL_assembly_NODE_1612_length_12056_cov_2.813599	Trubl et al., 2019
GOV_132905	Station111_MES_COMBINED_FINAL_NODE_5079_length_12055_cov_3.020167	Trubl et al., 2019
GOV_132904	Station173_DCM_ALL_assembly_NODE_9678_length_12055_cov_11.319167	Trubl et al., 2019
GOV_132903	Station180_SUR_ALL_assembly_NODE_10857_length_12055_cov_36.662750	Trubl et al., 2019
GOV_132902	Station180_SUR_ALL_assembly_NODE_10860_length_12055_cov_3.266333	Trubl et al., 2019
GOV_132901	Station189_DCM_ALL_assembly_NODE_5704_length_12055_cov_4.727417	Trubl et al., 2019
GOV_132900	Station191_SUR_ALL_assembly_NODE_3507_length_12055_cov_3.875333	Trubl et al., 2019
GOV_132899	Station194_DCM_ALL_assembly_NODE_5363_length_12055_cov_437.511500	Trubl et al., 2019
GOV_132898	Station201_DCM_ALL_assembly_NODE_6559_length_12055_cov_50.353250	Trubl et al., 2019
GOV_132897	Station205_MES_ALL_assembly_NODE_5703_length_12055_cov_4.101250	Trubl et al., 2019
GOV_132896	Station208_SUR_ALL_assembly_NODE_4241_length_12055_cov_372.696250	Trubl et al., 2019
GOV_132895	Station210_MES_ALL_assembly_NODE_6268_length_12055_cov_3.754000	Trubl et al., 2019
GOV_132894	Station22_SUR_ALL_assembly_NODE_2756_length_12055_cov_14.839250	Trubl et al., 2019
GOV_132893	Station25_DCM_ALL_assembly_NODE_2499_length_12055_cov_4.563417	Trubl et al., 2019
GOV_132892	Station38_MES_ALL_assembly_NODE_967_length_12055_cov_3.402750	Trubl et al., 2019
GOV_132891	Station41_SUR_ALL_assembly_NODE_903_length_12055_cov_6.293833	Trubl et al., 2019
GOV_132890	Station67_SUR_ALL_assembly_NODE_2529_length_12055_cov_16.622083	Trubl et al., 2019
GOV_132889	Station67_SUR_ALL_assembly_NODE_2530_length_12055_cov_4.167083	Trubl et al., 2019
GOV_132888	Station68_MES_COMBINED_FINAL_NODE_5338_length_12055_cov_3.885333	Trubl et al., 2019
GOV_132887	Station72_MES_ALL_assembly_NODE_2410_length_12055_cov_2.911000	Trubl et al., 2019
GOV_132886	Station78_MES_COMBINED_FINAL_NODE_5304_length_12055_cov_11.198000	Trubl et al., 2019
GOV_132885	Station82_DCM_COMBINED_FINAL_NODE_3698_length_12055_cov_22.730583	Trubl et al., 2019
GOV_132919	Station100_SUR_ALL_assembly_NODE_1305_length_12054_cov_27.764980	Trubl et al., 2019
GOV_132918	Station100_SUR_SMARTER_KIT_NODE_626_length_12054_cov_11.090674	Trubl et al., 2019
GOV_132917	Station168_DCM_ALL_assembly_NODE_8641_length_12054_cov_91.409784	Trubl et al., 2019
GOV_132916	Station168_IZZ_ALL_assembly_NODE_10075_length_12054_cov_111.989916	Trubl et al., 2019
GOV_132915	Station180_ZZZ_ALL_assembly_NODE_6551_length_12054_cov_5.506792	Trubl et al., 2019
GOV_132914	Station194_DCM_ALL_assembly_NODE_5365_length_12054_cov_13.216268	Trubl et al., 2019
GOV_132913	Station205_SUR_ALL_assembly_NODE_4044_length_12054_cov_51.806234	Trubl et al., 2019
GOV_132912	Station206_SUR_ALL_assembly_NODE_5737_length_12054_cov_30.846737	Trubl et al., 2019
GOV_132911	Station208_SUR_ALL_assembly_NODE_4242_length_12054_cov_133.847654	Trubl et al., 2019
GOV_132910	Station25_DCM_ALL_assembly_NODE_2500_length_12054_cov_4.114176	Trubl et al., 2019
GOV_132909	Station32_SUR_ALL_assembly_NODE_1910_length_12054_cov_9.238187	Trubl et al., 2019
GOV_132908	Station62_SUR_ALL_assembly_NODE_1908_length_12054_cov_6.714310	Trubl et al., 2019
GOV_132907	Station85_DCM_COMBINED_FINAL_NODE_4317_length_12054_cov_16.482457	Trubl et al., 2019
GOV_132906	Station85_MES_COMBINED_FINAL_NODE_4902_length_12054_cov_3.125260	Trubl et al., 2019
GOV_132934	Station137_DCM_ALL_assembly_NODE_1193_length_12053_cov_2.463661	Trubl et al., 2019
GOV_132933	Station155_MES_ALL_assembly_NODE_9665_length_12053_cov_4.457076	Trubl et al., 2019
GOV_132932	Station168_IZZ_ALL_assembly_NODE_10076_length_12053_cov_11.779963	Trubl et al., 2019
GOV_132930	Station191_SUR_ALL_assembly_NODE_3508_length_12053_cov_16.613936	Trubl et al., 2019
GOV_132929	Station201_MES_ALL_assembly_NODE_5312_length_12053_cov_4.586598	Trubl et al., 2019
GOV_132928	Station30_DCM_ALL_assembly_NODE_1813_length_12053_cov_35.542090	Trubl et al., 2019
GOV_132927	Station33_SUR_ALL_assembly_NODE_1991_length_12053_cov_9.085431	Trubl et al., 2019
GOV_132926	Station52_SUR_ALL_assembly_NODE_1450_length_12053_cov_3.133272	Trubl et al., 2019
GOV_132925	Station58_DCM_ALL_assembly_NODE_1641_length_12053_cov_7.309135	Trubl et al., 2019
GOV_132924	Station68_SUR_ALL_assembly_NODE_2793_length_12053_cov_3.639773	Trubl et al., 2019
GOV_132923	Station78_DCM_ALL_assembly_NODE_2540_length_12053_cov_3.304217	Trubl et al., 2019
GOV_132922	Station82_SUR_COMBINED_FINAL_NODE_3566_length_12053_cov_9.496583	Trubl et al., 2019
GOV_132921	Station85_MES_COMBINED_FINAL_NODE_4904_length_12053_cov_2.744207	Trubl et al., 2019
GOV_132920	Station85_MES_COMBINED_FINAL_NODE_4905_length_12053_cov_2.735206	Trubl et al., 2019
GOV_132953	Station111_DCM_ALL_assembly_NODE_2230_length_12052_cov_82.652246	Trubl et al., 2019
GOV_132952	Station111_MES_COMBINED_FINAL_NODE_5081_length_12052_cov_3.055180	Trubl et al., 2019
GOV_132951	Station168_DCM_ALL_assembly_NODE_8643_length_12052_cov_8.764524	Trubl et al., 2019
GOV_132950	Station168_IZZ_ALL_assembly_NODE_10077_length_12052_cov_7.901392	Trubl et al., 2019
GOV_132949	Station175_SUR_ALL_assembly_NODE_9520_length_12052_cov_5.998500	Trubl et al., 2019
GOV_132948	Station193_SUR_ALL_assembly_NODE_4545_length_12052_cov_16.588731	Trubl et al., 2019
GOV_132947	Station194_SUR_ALL_assembly_NODE_4181_length_12052_cov_3.209386	Trubl et al., 2019
GOV_132946	Station210_SUR_ALL_assembly_NODE_10656_length_12052_cov_221.078603	Trubl et al., 2019
GOV_132945	Station210_SUR_ALL_assembly_NODE_10659_length_12052_cov_5.567475	Trubl et al., 2019
GOV_132944	Station22_SUR_ALL_assembly_NODE_2757_length_12052_cov_2.810203	Trubl et al., 2019
GOV_132943	Station32_SUR_ALL_assembly_NODE_1912_length_12052_cov_3.080020	Trubl et al., 2019
GOV_132942	Station33_SUR_ALL_assembly_NODE_1993_length_12052_cov_3.011336	Trubl et al., 2019
GOV_132941	Station38_MES_ALL_assembly_NODE_968_length_12052_cov_6.014254	Trubl et al., 2019
GOV_132940	Station41_DCM_ALL_assembly_NODE_1379_length_12052_cov_10.493623	Trubl et al., 2019
GOV_132939	Station42_DCM_ALL_assembly_NODE_2207_length_12052_cov_3.475285	Trubl et al., 2019
GOV_132938	Station68_SUR_ALL_assembly_NODE_2794_length_12052_cov_4.625490	Trubl et al., 2019
GOV_132937	Station76_SUR_ALL_assembly_NODE_2359_length_12052_cov_10.267817	Trubl et al., 2019
GOV_132936	Station85_DCM_COMBINED_FINAL_NODE_4318_length_12052_cov_36.463032	Trubl et al., 2019
GOV_132935	Station85_MES_COMBINED_FINAL_NODE_4907_length_12052_cov_6.333583	Trubl et al., 2019
GOV_132972	Station102_SUR_ALL_assembly_NODE_1684_length_12051_cov_169.327609	Trubl et al., 2019
GOV_132971	Station111_MES_COMBINED_FINAL_NODE_5083_length_12051_cov_3.753418	Trubl et al., 2019
GOV_132970	Station122_DCM_ALL_assembly_NODE_2009_length_12051_cov_31.888796	Trubl et al., 2019
GOV_132969	Station125_SUR_ALL_assembly_NODE_1769_length_12051_cov_4.438730	Trubl et al., 2019
GOV_132968	Station137_MES_COMBINED_FINAL_NODE_6839_length_12051_cov_2.717322	Trubl et al., 2019
GOV_132967	Station137_MES_COMBINED_FINAL_NODE_6840_length_12051_cov_2.694815	Trubl et al., 2019
GOV_132966	Station137_SUR_ALL_assembly_NODE_1223_length_12051_cov_3.900383	Trubl et al., 2019
GOV_132965	Station138_MES_COMBINED_FINAL_NODE_6770_length_12051_cov_3.770423	Trubl et al., 2019
GOV_132964	Station189_DCM_ALL_assembly_NODE_5711_length_12051_cov_7.233494	Trubl et al., 2019
GOV_132963	Station189_DCM_ALL_assembly_NODE_5712_length_12051_cov_4.529343	Trubl et al., 2019
GOV_132962	Station194_DCM_ALL_assembly_NODE_5366_length_12051_cov_7.378543	Trubl et al., 2019
GOV_132961	Station194_SUR_ALL_assembly_NODE_4182_length_12051_cov_143.139880	Trubl et al., 2019
GOV_132960	Station201_MES_ALL_assembly_NODE_5313_length_12051_cov_70.584695	Trubl et al., 2019
GOV_132959	Station209_SUR_ALL_assembly_NODE_8107_length_12051_cov_10.435228	Trubl et al., 2019
GOV_132958	Station34_SUR_ALL_assembly_NODE_2222_length_12051_cov_12.024425	Trubl et al., 2019
GOV_132957	Station34_SUR_ALL_assembly_NODE_2223_length_12051_cov_3.960070	Trubl et al., 2019
GOV_132956	Station52_SUR_ALL_assembly_NODE_1451_length_12051_cov_7.642881	Trubl et al., 2019
GOV_132955	Station70_SUR_ALL_assembly_NODE_2431_length_12051_cov_9.142548	Trubl et al., 2019
GOV_132954	Station85_MES_COMBINED_FINAL_NODE_4909_length_12051_cov_3.281010	Trubl et al., 2019
GOV_132983	Station111_MES_COMBINED_FINAL_NODE_5084_length_12050_cov_7.110129	Trubl et al., 2019
GOV_132982	Station137_DCM_ALL_assembly_NODE_1194_length_12050_cov_3.760484	Trubl et al., 2019
GOV_132981	Station158_DCM_ALL_assembly_NODE_7354_length_12050_cov_5.534473	Trubl et al., 2019
GOV_132980	Station158_MES_ALL_assembly_NODE_7616_length_12050_cov_12.883868	Trubl et al., 2019
GOV_132979	Station188_SUR_ALL_assembly_NODE_5834_length_12050_cov_7.604335	Trubl et al., 2019
GOV_132978	Station201_DCM_ALL_assembly_NODE_6562_length_12050_cov_16.539975	Trubl et al., 2019
GOV_132977	Station206_SUR_ALL_assembly_NODE_5740_length_12050_cov_2.202418	Trubl et al., 2019
GOV_132976	Station210_SUR_ALL_assembly_NODE_10660_length_12050_cov_225.932639	Trubl et al., 2019
GOV_132975	Station45_SUR_ALL_assembly_NODE_1558_length_12050_cov_6.631180	Trubl et al., 2019
GOV_132974	Station45_SUR_ALL_assembly_NODE_1559_length_12050_cov_4.238766	Trubl et al., 2019
GOV_132973	Station85_MES_COMBINED_FINAL_NODE_4910_length_12050_cov_7.009254	Trubl et al., 2019
GOV_132994	Station109_DCM_ALL_assembly_NODE_1401_length_12049_cov_5.850258	Trubl et al., 2019
GOV_132993	Station138_MES_COMBINED_FINAL_NODE_6771_length_12049_cov_4.665249	Trubl et al., 2019
GOV_132992	Station155_MES_ALL_assembly_NODE_9668_length_12049_cov_20.046357	Trubl et al., 2019
GOV_132991	Station180_SUR_ALL_assembly_NODE_10865_length_12049_cov_73.040354	Trubl et al., 2019
GOV_132990	Station189_MES_ALL_assembly_NODE_8259_length_12049_cov_117.468484	Trubl et al., 2019
GOV_132989	Station18_DCM_ALL_assembly_NODE_1444_length_12049_cov_65.347424	Trubl et al., 2019
GOV_132988	Station209_SUR_ALL_assembly_NODE_8109_length_12049_cov_27.323662	Trubl et al., 2019
GOV_132987	Station209_SUR_ALL_assembly_NODE_8112_length_12049_cov_2.271469	Trubl et al., 2019
GOV_132986	Station210_SUR_ALL_assembly_NODE_10662_length_12049_cov_45.124312	Trubl et al., 2019
GOV_132985	Station210_SUR_ALL_assembly_NODE_10663_length_12049_cov_3.443889	Trubl et al., 2019
GOV_132984	Station67_SUR_ALL_assembly_NODE_2531_length_12049_cov_20.701267	Trubl et al., 2019
GOV_133006	Station111_MES_COMBINED_FINAL_NODE_5087_length_12048_cov_3.226382	Trubl et al., 2019
GOV_133005	Station111_SUR_ALL_assembly_NODE_1419_length_12048_cov_3.806721	Trubl et al., 2019
GOV_133004	Station168_IZZ_ALL_assembly_NODE_10080_length_12048_cov_12.896690	Trubl et al., 2019
GOV_133003	Station189_MES_ALL_assembly_NODE_8263_length_12048_cov_8.144751	Trubl et al., 2019
GOV_133002	Station193_SUR_ALL_assembly_NODE_4550_length_12048_cov_151.373301	Trubl et al., 2019
GOV_133001	Station201_MES_ALL_assembly_NODE_5317_length_12048_cov_91.331193	Trubl et al., 2019
GOV_133000	Station206_SUR_ALL_assembly_NODE_5741_length_12048_cov_59.277245	Trubl et al., 2019
GOV_132999	Station31_SUR_ALL_assembly_NODE_3418_length_12048_cov_6.661886	Trubl et al., 2019
GOV_132998	Station33_SUR_ALL_assembly_NODE_1994_length_12048_cov_5.325273	Trubl et al., 2019
GOV_132997	Station38_DCM_ALL_assembly_NODE_732_length_12048_cov_5.132577	Trubl et al., 2019
GOV_132996	Station64_MES_COMBINED_FINAL_NODE_5524_length_12048_cov_8.994080	Trubl et al., 2019
GOV_132995	Station68_MES_COMBINED_FINAL_NODE_5341_length_12048_cov_3.814308	Trubl et al., 2019
GOV_133023	Station111_MES_COMBINED_FINAL_NODE_5089_length_12047_cov_4.287525	Trubl et al., 2019
GOV_133022	Station137_DCM_ALL_assembly_NODE_1195_length_12047_cov_2.723566	Trubl et al., 2019
GOV_133021	Station158_DCM_ALL_assembly_NODE_7356_length_12047_cov_15.867495	Trubl et al., 2019
GOV_133020	Station168_IZZ_ALL_assembly_NODE_10081_length_12047_cov_8.744496	Trubl et al., 2019
GOV_133019	Station178_SUR_ALL_assembly_NODE_7757_length_12047_cov_42.441878	Trubl et al., 2019
GOV_133018	Station189_DCM_ALL_assembly_NODE_5715_length_12047_cov_8.782272	Trubl et al., 2019
GOV_133017	Station194_DCM_ALL_assembly_NODE_5367_length_12047_cov_112.559790	Trubl et al., 2019
GOV_133016	Station194_SUR_ALL_assembly_NODE_4183_length_12047_cov_45.130254	Trubl et al., 2019
GOV_133015	Station196_SUR_ALL_assembly_NODE_4605_length_12047_cov_13.802201	Trubl et al., 2019
GOV_133014	Station201_MES_ALL_assembly_NODE_5318_length_12047_cov_5.721231	Trubl et al., 2019
GOV_133013	Station38_DCM_ALL_assembly_NODE_733_length_12047_cov_8.385340	Trubl et al., 2019
GOV_133012	Station52_DCM_ALL_assembly_NODE_1509_length_12047_cov_11.006254	Trubl et al., 2019
GOV_133011	Station56_SUR_ALL_assembly_NODE_2035_length_12047_cov_18.230570	Trubl et al., 2019
GOV_133010	Station64_DCM_ALL_assembly_NODE_1453_length_12047_cov_8.088476	Trubl et al., 2019
GOV_133009	Station64_SUR_ALL_assembly_NODE_2208_length_12047_cov_4.459973	Trubl et al., 2019
GOV_133008	Station66_DCM_ALL_assembly_NODE_2112_length_12047_cov_30.709723	Trubl et al., 2019
GOV_133007	Station72_DCM_ALL_assembly_NODE_1868_length_12047_cov_16.452885	Trubl et al., 2019
GOV_133039	Station109_DCM_ALL_assembly_NODE_1402_length_12046_cov_4.397465	Trubl et al., 2019
GOV_133038	Station137_MES_DO_NOT_POOL_NODE_5786_length_12046_cov_3.088566	Trubl et al., 2019
GOV_133037	Station175_SUR_ALL_assembly_NODE_9526_length_12046_cov_6.517888	Trubl et al., 2019
GOV_133036	Station178_SUR_ALL_assembly_NODE_7760_length_12046_cov_8.921274	Trubl et al., 2019
GOV_133035	Station180_SUR_ALL_assembly_NODE_10867_length_12046_cov_89.946960	Trubl et al., 2019
GOV_133034	Station189_MES_ALL_assembly_NODE_8264_length_12046_cov_7.489951	Trubl et al., 2019
GOV_133033	Station191_SUR_ALL_assembly_NODE_3512_length_12046_cov_19.783838	Trubl et al., 2019
GOV_133032	Station193_SUR_ALL_assembly_NODE_4553_length_12046_cov_4.237762	Trubl et al., 2019
GOV_133031	Station205_MES_ALL_assembly_NODE_5707_length_12046_cov_3.529480	Trubl et al., 2019
GOV_133030	Station32_SUR_ALL_assembly_NODE_1914_length_12046_cov_4.848720	Trubl et al., 2019
GOV_133029	Station37_MES_COMBINED_FINAL_NODE_3914_length_12046_cov_64.096155	Trubl et al., 2019
GOV_133028	Station64_MES_COMBINED_FINAL_NODE_5525_length_12046_cov_22.184722	Trubl et al., 2019
GOV_133027	Station72_DCM_ALL_assembly_NODE_1869_length_12046_cov_3.711617	Trubl et al., 2019
GOV_133026	Station72_MES_ALL_assembly_NODE_2412_length_12046_cov_2.615795	Trubl et al., 2019
GOV_133025	Station82_SUR_COMBINED_FINAL_NODE_3567_length_12046_cov_22.920023	Trubl et al., 2019
GOV_133024	Station85_DCM_COMBINED_FINAL_NODE_4320_length_12046_cov_3.357518	Trubl et al., 2019
GOV_133055	Station137_SUR_ALL_assembly_NODE_1225_length_12045_cov_99.226939	Trubl et al., 2019
GOV_133054	Station155_MES_ALL_assembly_NODE_9673_length_12045_cov_3.494495	Trubl et al., 2019
GOV_133053	Station189_MES_ALL_assembly_NODE_8267_length_12045_cov_6.256214	Trubl et al., 2019
GOV_133052	Station194_SUR_ALL_assembly_NODE_4186_length_12045_cov_43.563386	Trubl et al., 2019
GOV_133051	Station201_DCM_ALL_assembly_NODE_6564_length_12045_cov_16.688490	Trubl et al., 2019
GOV_133050	Station210_SUR_ALL_assembly_NODE_10667_length_12045_cov_3.563553	Trubl et al., 2019
GOV_133049	Station22_SUR_ALL_assembly_NODE_2760_length_12045_cov_5.977815	Trubl et al., 2019
GOV_133048	Station42_DCM_ALL_assembly_NODE_2209_length_12045_cov_3.003086	Trubl et al., 2019
GOV_133047	Station45_SUR_ALL_assembly_NODE_1560_length_12045_cov_3.547456	Trubl et al., 2019
GOV_133046	Station64_MES_COMBINED_FINAL_NODE_5526_length_12045_cov_29.637948	Trubl et al., 2019
GOV_133045	Station65_DCM_ALL_assembly_NODE_2423_length_12045_cov_5.025438	Trubl et al., 2019
GOV_133044	Station67_SUR_ALL_assembly_NODE_2532_length_12045_cov_2.611593	Trubl et al., 2019
GOV_133043	Station72_DCM_ALL_assembly_NODE_1870_length_12045_cov_8.699750	Trubl et al., 2019
GOV_133042	Station82_DCM_COMBINED_FINAL_NODE_3704_length_12045_cov_5.088073	Trubl et al., 2019
GOV_133041	Station82_DCM_COMBINED_FINAL_NODE_3705_length_12045_cov_4.670058	Trubl et al., 2019
GOV_133040	Station84_SUR_COMBINED_FINAL_NODE_4341_length_12045_cov_47.390659	Trubl et al., 2019
GOV_133065	7151.1.61919.ACAAA_Malaspina_NODE_1077_length_12044_cov_5.720899	Trubl et al., 2019
GOV_133064	Station100_DCM_ALL_assembly_NODE_2110_length_12044_cov_54.343815	Trubl et al., 2019
GOV_133063	Station100_MES_ALL_assembly_NODE_1478_length_12044_cov_53.038202	Trubl et al., 2019
GOV_133062	Station125_MXL_ALL_assembly_NODE_2476_length_12044_cov_18.476187	Trubl et al., 2019
GOV_133061	Station34_DCM_ALL_assembly_NODE_2057_length_12044_cov_5.051047	Trubl et al., 2019
GOV_133060	Station45_SUR_ALL_assembly_NODE_1561_length_12044_cov_10.364501	Trubl et al., 2019
GOV_133059	Station62_SUR_ALL_assembly_NODE_1911_length_12044_cov_6.525148	Trubl et al., 2019
GOV_133058	Station67_SUR_ALL_assembly_NODE_2533_length_12044_cov_27.931437	Trubl et al., 2019
GOV_133057	Station70_SUR_ALL_assembly_NODE_2433_length_12044_cov_3.621903	Trubl et al., 2019
GOV_133056	Station76_MES_COMBINED_FINAL_NODE_5352_length_12044_cov_5.785804	Trubl et al., 2019
GOV_133080	Station109_SUR_ALL_assembly_NODE_2427_length_12043_cov_2.839423	Trubl et al., 2019
GOV_133079	Station111_MES_COMBINED_FINAL_NODE_5092_length_12043_cov_5.746079	Trubl et al., 2019
GOV_133078	Station111_MES_COMBINED_FINAL_NODE_5093_length_12043_cov_4.501919	Trubl et al., 2019
GOV_133077	Station138_MES_COMBINED_FINAL_NODE_6779_length_12043_cov_2.959793	Trubl et al., 2019
GOV_133076	Station155_DCM_ALL_assembly_NODE_7263_length_12043_cov_26.626960	Trubl et al., 2019
GOV_133075	Station155_DCM_ALL_assembly_NODE_7264_length_12043_cov_23.720387	Trubl et al., 2019
GOV_133074	Station155_DCM_ALL_assembly_NODE_7265_length_12043_cov_21.898315	Trubl et al., 2019
GOV_133073	Station168_IZZ_ALL_assembly_NODE_10084_length_12043_cov_6.875375	Trubl et al., 2019
GOV_133072	Station168_IZZ_ALL_assembly_NODE_10085_length_12043_cov_3.826743	Trubl et al., 2019
GOV_133071	Station196_SUR_ALL_assembly_NODE_4608_length_12043_cov_389.343594	Trubl et al., 2019
GOV_133070	Station41_SUR_ALL_assembly_NODE_906_length_12043_cov_6.430931	Trubl et al., 2019
GOV_133069	Station65_SUR_ALL_assembly_NODE_2630_length_12043_cov_25.701869	Trubl et al., 2019
GOV_133068	Station68_MES_DO_NOT_POOL_NODE_4810_length_12043_cov_3.649650	Trubl et al., 2019
GOV_133067	Station70_SUR_ALL_assembly_NODE_2434_length_12043_cov_6.435853	Trubl et al., 2019
GOV_133066	Station85_MES_COMBINED_FINAL_NODE_4914_length_12043_cov_19.221138	Trubl et al., 2019
GOV_133088	Station100_MES_ALL_assembly_NODE_1479_length_12042_cov_27.357137	Trubl et al., 2019
GOV_133087	Station100_SUR_ALL_assembly_NODE_1306_length_12042_cov_3.684074	Trubl et al., 2019
GOV_133086	Station201_SUR_ALL_assembly_NODE_5897_length_12042_cov_6.554684	Trubl et al., 2019
GOV_133085	Station209_SUR_ALL_assembly_NODE_8117_length_12042_cov_79.898223	Trubl et al., 2019
GOV_133084	Station33_SUR_ALL_assembly_NODE_1995_length_12042_cov_109.804622	Trubl et al., 2019
GOV_133083	Station34_DCM_ALL_assembly_NODE_2059_length_12042_cov_8.850171	Trubl et al., 2019
GOV_133082	Station68_MES_COMBINED_FINAL_NODE_5343_length_12042_cov_10.326020	Trubl et al., 2019
GOV_133081	Station82_SUR_COMBINED_FINAL_NODE_3569_length_12042_cov_4.264286	Trubl et al., 2019
GOV_133106	7030.1.59052.GGACC_Malaspina_NODE_1086_length_12041_cov_2.925192	Trubl et al., 2019
GOV_133105	Station102_DCM_ALL_assembly_NODE_2245_length_12041_cov_3.250125	Trubl et al., 2019
GOV_133104	Station111_MES_DO_NOT_POOL_NODE_4825_length_12041_cov_24.060320	Trubl et al., 2019
GOV_133103	Station122_SUR_ALL_assembly_NODE_1620_length_12041_cov_3.215335	Trubl et al., 2019
GOV_133102	Station124_SUR_ALL_assembly_NODE_1914_length_12041_cov_3.873936	Trubl et al., 2019
GOV_133101	Station125_MXL_ALL_assembly_NODE_2477_length_12041_cov_252.325380	Trubl et al., 2019
GOV_133100	Station138_SUR_ALL_assembly_NODE_1090_length_12041_cov_5.409811	Trubl et al., 2019
GOV_133099	Station155_MES_ALL_assembly_NODE_9678_length_12041_cov_17.286501	Trubl et al., 2019
GOV_133098	Station168_DCM_ALL_assembly_NODE_8655_length_12041_cov_5.025279	Trubl et al., 2019
GOV_133097	Station188_DCM_ALL_assembly_NODE_6922_length_12041_cov_2.495328	Trubl et al., 2019
GOV_133096	Station189_DCM_ALL_assembly_NODE_5718_length_12041_cov_25.682963	Trubl et al., 2019
GOV_133095	Station210_SUR_ALL_assembly_NODE_10671_length_12041_cov_90.255965	Trubl et al., 2019
GOV_133094	Station32_SUR_ALL_assembly_NODE_1916_length_12041_cov_4.367596	Trubl et al., 2019
GOV_133093	Station34_SUR_ALL_assembly_NODE_2224_length_12041_cov_7.788336	Trubl et al., 2019
GOV_133092	Station65_SUR_ALL_assembly_NODE_2632_length_12041_cov_3.365927	Trubl et al., 2019
GOV_133091	Station67_SUR_ALL_assembly_NODE_2534_length_12041_cov_12.714167	Trubl et al., 2019
GOV_133090	Station76_DCM_ALL_assembly_NODE_2740_length_12041_cov_2.749708	Trubl et al., 2019
GOV_133089	Station85_SUR_COMBINED_FINAL_NODE_3231_length_12041_cov_5.732605	Trubl et al., 2019
GOV_133122	Station102_SUR_SMARTER_KIT_NODE_542_length_12040_cov_8.935503	Trubl et al., 2019
GOV_133121	Station122_SUR_ALL_assembly_NODE_1621_length_12040_cov_4.252566	Trubl et al., 2019
GOV_133120	Station137_MES_COMBINED_FINAL_NODE_6849_length_12040_cov_4.774969	Trubl et al., 2019
GOV_133119	Station155_MES_ALL_assembly_NODE_9680_length_12040_cov_4.481185	Trubl et al., 2019
GOV_133118	Station158_MES_ALL_assembly_NODE_7624_length_12040_cov_8.237797	Trubl et al., 2019
GOV_133117	Station189_MES_ALL_assembly_NODE_8272_length_12040_cov_3.749186	Trubl et al., 2019
GOV_133116	Station18_DCM_ALL_assembly_NODE_1446_length_12040_cov_3.468836	Trubl et al., 2019
GOV_133115	Station201_DCM_ALL_assembly_NODE_6572_length_12040_cov_3.708886	Trubl et al., 2019
GOV_133114	Station205_MES_ALL_assembly_NODE_5713_length_12040_cov_2.841635	Trubl et al., 2019
GOV_133113	Station206_SUR_ALL_assembly_NODE_5744_length_12040_cov_38.464080	Trubl et al., 2019
GOV_133112	Station209_SUR_ALL_assembly_NODE_8121_length_12040_cov_31.276012	Trubl et al., 2019
GOV_133111	Station209_SUR_ALL_assembly_NODE_8123_length_12040_cov_3.435378	Trubl et al., 2019
GOV_133110	Station210_SUR_ALL_assembly_NODE_10672_length_12040_cov_24.522987	Trubl et al., 2019
GOV_133109	Station68_DCM_ALL_assembly_NODE_1453_length_12040_cov_6.111556	Trubl et al., 2019
GOV_133108	Station76_DCM_ALL_assembly_NODE_2741_length_12040_cov_3.483104	Trubl et al., 2019
GOV_133107	Station78_MES_DO_NOT_POOL_NODE_4597_length_12040_cov_12.722653	Trubl et al., 2019
GOV_133130	Station122_MES_COMBINED_FINAL_NODE_4301_length_12039_cov_4.496579	Trubl et al., 2019
GOV_133129	Station123_MXL_ALL_assembly_NODE_2947_length_12039_cov_3.472797	Trubl et al., 2019
GOV_133128	Station137_SUR_ALL_assembly_NODE_1226_length_12039_cov_3.673732	Trubl et al., 2019
GOV_133127	Station180_ZZZ_ALL_assembly_NODE_6556_length_12039_cov_73.291222	Trubl et al., 2019
GOV_133126	Station188_DCM_ALL_assembly_NODE_6923_length_12039_cov_13.621829	Trubl et al., 2019
GOV_133125	Station38_SUR_ALL_assembly_NODE_1094_length_12039_cov_6.336115	Trubl et al., 2019
GOV_133124	Station66_DCM_ALL_assembly_NODE_2114_length_12039_cov_3.608645	Trubl et al., 2019
GOV_133123	Station85_MES_COMBINED_FINAL_NODE_4916_length_12039_cov_7.536883	Trubl et al., 2019
GOV_133150	Station102_DCM_ALL_assembly_NODE_2246_length_12038_cov_6.825503	Trubl et al., 2019
GOV_133149	Station111_MES_COMBINED_FINAL_NODE_5096_length_12038_cov_3.431027	Trubl et al., 2019
GOV_133148	Station137_DCM_ALL_assembly_NODE_1197_length_12038_cov_3.588751	Trubl et al., 2019
GOV_133147	Station173_DCM_ALL_assembly_NODE_9687_length_12038_cov_74.270383	Trubl et al., 2019
GOV_133146	Station180_SUR_ALL_assembly_NODE_10880_length_12038_cov_8.783109	Trubl et al., 2019
GOV_133145	Station180_ZZZ_ALL_assembly_NODE_6557_length_12038_cov_23.058917	Trubl et al., 2019
GOV_133144	Station189_MES_ALL_assembly_NODE_8274_length_12038_cov_11.856130	Trubl et al., 2019
GOV_133143	Station189_MES_ALL_assembly_NODE_8275_length_12038_cov_9.004006	Trubl et al., 2019
GOV_133142	Station18_DCM_ALL_assembly_NODE_1447_length_12038_cov_9.238838	Trubl et al., 2019
GOV_133141	Station193_SUR_ALL_assembly_NODE_4559_length_12038_cov_14.144705	Trubl et al., 2019
GOV_133140	Station193_SUR_ALL_assembly_NODE_4560_length_12038_cov_8.230159	Trubl et al., 2019
GOV_133139	Station208_SUR_ALL_assembly_NODE_4250_length_12038_cov_2.483685	Trubl et al., 2019
GOV_133138	Station22_SUR_ALL_assembly_NODE_2763_length_12038_cov_3.600601	Trubl et al., 2019
GOV_133137	Station33_SUR_ALL_assembly_NODE_1997_length_12038_cov_3.803054	Trubl et al., 2019
GOV_133136	Station34_SUR_ALL_assembly_NODE_2225_length_12038_cov_4.765167	Trubl et al., 2019
GOV_133135	Station37_MES_COMBINED_FINAL_NODE_3916_length_12038_cov_5.743637	Trubl et al., 2019
GOV_133134	Station65_SUR_ALL_assembly_NODE_2633_length_12038_cov_4.138112	Trubl et al., 2019
GOV_133133	Station70_SUR_ALL_assembly_NODE_2435_length_12038_cov_7.360010	Trubl et al., 2019
GOV_133132	Station72_SUR_ALL_assembly_NODE_1613_length_12038_cov_5.018276	Trubl et al., 2019
GOV_133131	Station78_DCM_ALL_assembly_NODE_2544_length_12038_cov_15.518318	Trubl et al., 2019
GOV_133157	Station158_MES_ALL_assembly_NODE_7628_length_12037_cov_46.353113	Trubl et al., 2019
GOV_133156	Station173_DCM_ALL_assembly_NODE_9689_length_12037_cov_7.431230	Trubl et al., 2019
GOV_133155	Station173_DCM_ALL_assembly_NODE_9690_length_12037_cov_5.971457	Trubl et al., 2019
GOV_133154	Station175_SUR_ALL_assembly_NODE_9532_length_12037_cov_7.821315	Trubl et al., 2019
GOV_133153	Station210_SUR_ALL_assembly_NODE_10675_length_12037_cov_2.905608	Trubl et al., 2019
GOV_133152	Station68_DCM_ALL_assembly_NODE_1455_length_12037_cov_19.454265	Trubl et al., 2019
GOV_133151	Station85_MES_COMBINED_FINAL_NODE_4917_length_12037_cov_2.975630	Trubl et al., 2019
GOV_133172	Station109_DCM_ALL_assembly_NODE_1404_length_12036_cov_16.215842	Trubl et al., 2019
GOV_133171	Station123_MXL_ALL_assembly_NODE_2948_length_12036_cov_5.030548	Trubl et al., 2019
GOV_133170	Station155_DCM_ALL_assembly_NODE_7271_length_12036_cov_5.583841	Trubl et al., 2019
GOV_133169	Station180_SUR_ALL_assembly_NODE_10881_length_12036_cov_26.415742	Trubl et al., 2019
GOV_133168	Station180_SUR_ALL_assembly_NODE_10882_length_12036_cov_2.348802	Trubl et al., 2019
GOV_133167	Station205_MES_ALL_assembly_NODE_5714_length_12036_cov_2.766964	Trubl et al., 2019
GOV_133166	Station209_MES_ALL_assembly_NODE_8683_length_12036_cov_5.000584	Trubl et al., 2019
GOV_133165	Station209_MES_ALL_assembly_NODE_8684_length_12036_cov_4.111927	Trubl et al., 2019
GOV_133164	Station210_SUR_ALL_assembly_NODE_10676_length_12036_cov_3.949837	Trubl et al., 2019
GOV_133163	Station25_SUR_ALL_assembly_NODE_2439_length_12036_cov_7.798264	Trubl et al., 2019
GOV_133162	Station34_DCM_ALL_assembly_NODE_2061_length_12036_cov_8.393289	Trubl et al., 2019
GOV_133161	Station56_SUR_ALL_assembly_NODE_2037_length_12036_cov_4.424005	Trubl et al., 2019
GOV_133160	Station64_SUR_ALL_assembly_NODE_2213_length_12036_cov_4.112261	Trubl et al., 2019
GOV_133159	Station67_SUR_ALL_assembly_NODE_2535_length_12036_cov_3.942158	Trubl et al., 2019
GOV_133158	Station78_MES_DO_NOT_POOL_NODE_4601_length_12036_cov_6.652366	Trubl et al., 2019
GOV_133190	7151.1.61919.ACAAA_Malaspina_NODE_1079_length_12035_cov_6.299465	Trubl et al., 2019
GOV_133189	Station102_DCM_ALL_assembly_NODE_2247_length_12035_cov_13.351669	Trubl et al., 2019
GOV_133188	Station111_MES_COMBINED_FINAL_NODE_5097_length_12035_cov_4.759766	Trubl et al., 2019
GOV_133187	Station122_MES_COMBINED_FINAL_NODE_4305_length_12035_cov_7.862020	Trubl et al., 2019
GOV_133186	Station155_MES_ALL_assembly_NODE_9683_length_12035_cov_5.988063	Trubl et al., 2019
GOV_133185	Station158_MES_ALL_assembly_NODE_7629_length_12035_cov_34.523205	Trubl et al., 2019
GOV_133184	Station175_SUR_ALL_assembly_NODE_9533_length_12035_cov_3.186477	Trubl et al., 2019
GOV_133183	Station180_ZZZ_ALL_assembly_NODE_6559_length_12035_cov_4.401419	Trubl et al., 2019
GOV_133182	Station189_DCM_ALL_assembly_NODE_5724_length_12035_cov_2.367780	Trubl et al., 2019
GOV_133181	Station201_SUR_ALL_assembly_NODE_5900_length_12035_cov_73.851336	Trubl et al., 2019
GOV_133180	Station206_MES_ALL_assembly_NODE_8231_length_12035_cov_4.597162	Trubl et al., 2019
GOV_133179	Station208_SUR_ALL_assembly_NODE_4252_length_12035_cov_18.534975	Trubl et al., 2019
GOV_133178	Station209_MES_ALL_assembly_NODE_8686_length_12035_cov_4.340568	Trubl et al., 2019
GOV_133177	Station52_DCM_ALL_assembly_NODE_1510_length_12035_cov_6.045409	Trubl et al., 2019
GOV_133176	Station52_SUR_ALL_assembly_NODE_1454_length_12035_cov_3.973456	Trubl et al., 2019
GOV_133175	Station67_SUR_ALL_assembly_NODE_2536_length_12035_cov_6.765025	Trubl et al., 2019
GOV_133174	Station72_DCM_ALL_assembly_NODE_1871_length_12035_cov_5.847496	Trubl et al., 2019
GOV_133173	Station85_DCM_COMBINED_FINAL_NODE_4325_length_12035_cov_17.586644	Trubl et al., 2019
GOV_133214	Station100_DCM_ALL_assembly_NODE_2113_length_12034_cov_9.089073	Trubl et al., 2019
GOV_133213	Station102_SUR_ALL_assembly_NODE_1688_length_12034_cov_5.330078	Trubl et al., 2019
GOV_133212	Station109_SUR_ALL_assembly_NODE_2430_length_12034_cov_10.983555	Trubl et al., 2019
GOV_133211	Station137_DCM_ALL_assembly_NODE_1198_length_12034_cov_11.282327	Trubl et al., 2019
GOV_133210	Station158_MES_ALL_assembly_NODE_7630_length_12034_cov_6.600551	Trubl et al., 2019
GOV_133209	Station173_DCM_ALL_assembly_NODE_9692_length_12034_cov_6.560230	Trubl et al., 2019
GOV_133208	Station173_DCM_ALL_assembly_NODE_9693_length_12034_cov_3.858753	Trubl et al., 2019
GOV_133207	Station175_SUR_ALL_assembly_NODE_9534_length_12034_cov_12.259621	Trubl et al., 2019
GOV_133206	Station189_MES_ALL_assembly_NODE_8278_length_12034_cov_2.520411	Trubl et al., 2019
GOV_133205	Station191_SUR_ALL_assembly_NODE_3516_length_12034_cov_7.721847	Trubl et al., 2019
GOV_133204	Station191_SUR_ALL_assembly_NODE_3517_length_12034_cov_2.102763	Trubl et al., 2019
GOV_133203	Station205_MES_ALL_assembly_NODE_5717_length_12034_cov_73.024209	Trubl et al., 2019
GOV_133202	Station205_MES_ALL_assembly_NODE_5718_length_12034_cov_6.613073	Trubl et al., 2019
GOV_133201	Station206_SUR_ALL_assembly_NODE_5746_length_12034_cov_32.728608	Trubl et al., 2019
GOV_133200	Station209_MES_ALL_assembly_NODE_8688_length_12034_cov_25.962935	Trubl et al., 2019
GOV_133199	Station22_SUR_ALL_assembly_NODE_2767_length_12034_cov_59.947658	Trubl et al., 2019
GOV_133198	Station22_SUR_ALL_assembly_NODE_2768_length_12034_cov_45.352283	Trubl et al., 2019
GOV_133197	Station22_SUR_ALL_assembly_NODE_2769_length_12034_cov_14.113282	Trubl et al., 2019
GOV_133196	Station22_SUR_ALL_assembly_NODE_2770_length_12034_cov_4.868269	Trubl et al., 2019
GOV_133195	Station23_DCM_ALL_assembly_NODE_2045_length_12034_cov_2.459638	Trubl et al., 2019
GOV_133194	Station38_DCM_ALL_assembly_NODE_735_length_12034_cov_3.675432	Trubl et al., 2019
GOV_133193	Station41_DCM_ALL_assembly_NODE_1381_length_12034_cov_13.891644	Trubl et al., 2019
GOV_133192	Station68_DCM_ALL_assembly_NODE_1456_length_12034_cov_9.759496	Trubl et al., 2019
GOV_133191	Station72_DCM_ALL_assembly_NODE_1872_length_12034_cov_36.520745	Trubl et al., 2019
GOV_133226	Station109_DCM_ALL_assembly_NODE_1406_length_12033_cov_9.123393	Trubl et al., 2019
GOV_133225	Station111_DCM_ALL_assembly_NODE_2233_length_12033_cov_36.409334	Trubl et al., 2019
GOV_133224	Station111_MES_COMBINED_FINAL_NODE_5099_length_12033_cov_4.087995	Trubl et al., 2019
GOV_133223	Station123_MXL_ALL_assembly_NODE_2950_length_12033_cov_11.034647	Trubl et al., 2019
GOV_133222	Station188_DCM_ALL_assembly_NODE_6927_length_12033_cov_3.559025	Trubl et al., 2019
GOV_133221	Station189_DCM_ALL_assembly_NODE_5726_length_12033_cov_45.925280	Trubl et al., 2019
GOV_133220	Station206_MES_ALL_assembly_NODE_8234_length_12033_cov_2.868342	Trubl et al., 2019
GOV_133219	Station209_SUR_ALL_assembly_NODE_8130_length_12033_cov_32.319419	Trubl et al., 2019
GOV_133218	Station22_SUR_ALL_assembly_NODE_2771_length_12033_cov_11.625981	Trubl et al., 2019
GOV_133217	Station65_DCM_ALL_assembly_NODE_2427_length_12033_cov_2.946819	Trubl et al., 2019
GOV_133216	Station78_MES_COMBINED_FINAL_NODE_5314_length_12033_cov_8.252379	Trubl et al., 2019
GOV_133215	Station82_SUR_COMBINED_FINAL_NODE_3572_length_12033_cov_15.402905	Trubl et al., 2019
GOV_133243	Station100_SUR_SMARTER_KIT_NODE_628_length_12032_cov_20.919763	Trubl et al., 2019
GOV_133242	Station111_MES_DO_NOT_POOL_NODE_4830_length_12032_cov_5.992486	Trubl et al., 2019
GOV_133241	Station137_SUR_ALL_assembly_NODE_1227_length_12032_cov_19.084662	Trubl et al., 2019
GOV_133240	Station137_SUR_ALL_assembly_NODE_1228_length_12032_cov_3.760040	Trubl et al., 2019
GOV_133239	Station155_MES_ALL_assembly_NODE_9687_length_12032_cov_13.040828	Trubl et al., 2019
GOV_133238	Station168_DCM_ALL_assembly_NODE_8661_length_12032_cov_8.302997	Trubl et al., 2019
GOV_133237	Station168_SUR_ALL_assembly_NODE_7504_length_12032_cov_55.215496	Trubl et al., 2019
GOV_133236	Station175_SUR_ALL_assembly_NODE_9536_length_12032_cov_15.768473	Trubl et al., 2019
GOV_133235	Station189_MES_ALL_assembly_NODE_8282_length_12032_cov_3.775987	Trubl et al., 2019
GOV_133234	Station193_SUR_ALL_assembly_NODE_4565_length_12032_cov_3.239876	Trubl et al., 2019
GOV_133233	Station33_SUR_ALL_assembly_NODE_2000_length_12032_cov_3.254822	Trubl et al., 2019
GOV_133232	Station39_MES_COMBINED_FINAL_NODE_4688_length_12032_cov_8.910913	Trubl et al., 2019
GOV_133231	Station39_MES_COMBINED_FINAL_NODE_4689_length_12032_cov_5.268849	Trubl et al., 2019
GOV_133230	Station58_DCM_ALL_assembly_NODE_1642_length_12032_cov_4.359021	Trubl et al., 2019
GOV_133229	Station65_DCM_ALL_assembly_NODE_2428_length_12032_cov_3.205477	Trubl et al., 2019
GOV_133228	Station68_MES_COMBINED_FINAL_NODE_5346_length_12032_cov_4.070385	Trubl et al., 2019
GOV_133227	Station76_SUR_ALL_assembly_NODE_2361_length_12032_cov_4.319947	Trubl et al., 2019
GOV_133265	Station123_MXL_ALL_assembly_NODE_2951_length_12031_cov_2.889279	Trubl et al., 2019
GOV_133264	Station138_DCM_ALL_assembly_NODE_1193_length_12031_cov_2.894122	Trubl et al., 2019
GOV_133263	Station138_MES_COMBINED_FINAL_NODE_6786_length_12031_cov_3.270875	Trubl et al., 2019
GOV_133262	Station155_DCM_ALL_assembly_NODE_7275_length_12031_cov_10.576653	Trubl et al., 2019
GOV_133261	Station168_IZZ_ALL_assembly_NODE_10090_length_12031_cov_6.314462	Trubl et al., 2019
GOV_133260	Station168_IZZ_ALL_assembly_NODE_10091_length_12031_cov_5.461673	Trubl et al., 2019
GOV_133259	Station180_ZZZ_ALL_assembly_NODE_6563_length_12031_cov_13.122244	Trubl et al., 2019
GOV_133258	Station201_DCM_ALL_assembly_NODE_6577_length_12031_cov_8.252255	Trubl et al., 2019
GOV_133257	Station205_MES_ALL_assembly_NODE_5720_length_12031_cov_2.636440	Trubl et al., 2019
GOV_133256	Station210_MES_ALL_assembly_NODE_6282_length_12031_cov_3.497996	Trubl et al., 2019
GOV_133255	Station210_SUR_ALL_assembly_NODE_10681_length_12031_cov_3.101119	Trubl et al., 2019
GOV_133254	Station23_DCM_ALL_assembly_NODE_2046_length_12031_cov_2.739479	Trubl et al., 2019
GOV_133253	Station30_DCM_ALL_assembly_NODE_1816_length_12031_cov_23.256931	Trubl et al., 2019
GOV_133252	Station30_DCM_ALL_assembly_NODE_1817_length_12031_cov_3.438043	Trubl et al., 2019
GOV_133251	Station31_SUR_ALL_assembly_NODE_3420_length_12031_cov_15.152555	Trubl et al., 2019
GOV_133250	Station38_SUR_ALL_assembly_NODE_1096_length_12031_cov_12.174015	Trubl et al., 2019
GOV_133249	Station39_MES_COMBINED_FINAL_NODE_4690_length_12031_cov_12.555277	Trubl et al., 2019
GOV_133248	Station41_SUR_ALL_assembly_NODE_907_length_12031_cov_6.052605	Trubl et al., 2019
GOV_133247	Station65_DCM_ALL_assembly_NODE_2429_length_12031_cov_3.993069	Trubl et al., 2019
GOV_133246	Station85_DCM_COMBINED_FINAL_NODE_4326_length_12031_cov_12.476453	Trubl et al., 2019
GOV_133245	Station85_MES_COMBINED_FINAL_NODE_4920_length_12031_cov_13.262442	Trubl et al., 2019
GOV_133244	Station85_MES_COMBINED_FINAL_NODE_4922_length_12031_cov_4.715932	Trubl et al., 2019
GOV_133278	7151.1.61919.ACAAA_Malaspina_NODE_1082_length_12030_cov_15.684012	Trubl et al., 2019
GOV_133277	Station100_DCM_ALL_assembly_NODE_2115_length_12030_cov_3.209520	Trubl et al., 2019
GOV_133276	Station138_DCM_ALL_assembly_NODE_1194_length_12030_cov_2.932443	Trubl et al., 2019
GOV_133275	Station168_SUR_ALL_assembly_NODE_7507_length_12030_cov_42.831148	Trubl et al., 2019
GOV_133274	Station173_DCM_ALL_assembly_NODE_9696_length_12030_cov_10.996576	Trubl et al., 2019
GOV_133273	Station188_DCM_ALL_assembly_NODE_6930_length_12030_cov_2.772192	Trubl et al., 2019
GOV_133272	Station210_MES_ALL_assembly_NODE_6283_length_12030_cov_9.049186	Trubl et al., 2019
GOV_133271	Station34_SUR_ALL_assembly_NODE_2229_length_12030_cov_6.229144	Trubl et al., 2019
GOV_133270	Station52_DCM_ALL_assembly_NODE_1511_length_12030_cov_5.525010	Trubl et al., 2019
GOV_133269	Station52_SUR_ALL_assembly_NODE_1455_length_12030_cov_12.926096	Trubl et al., 2019
GOV_133268	Station67_SUR_ALL_assembly_NODE_2538_length_12030_cov_3.715240	Trubl et al., 2019
GOV_133267	Station72_DCM_ALL_assembly_NODE_1874_length_12030_cov_24.822463	Trubl et al., 2019
GOV_133266	Station78_SUR_ALL_assembly_NODE_1528_length_12030_cov_3.340626	Trubl et al., 2019
GOV_133293	Station100_DCM_ALL_assembly_NODE_2116_length_12029_cov_2.369551	Trubl et al., 2019
GOV_133292	Station123_MXL_ALL_assembly_NODE_2953_length_12029_cov_3.357608	Trubl et al., 2019
GOV_133291	Station123_SUR_ALL_assembly_NODE_1978_length_12029_cov_20.087690	Trubl et al., 2019
GOV_133290	Station137_SUR_ALL_assembly_NODE_1229_length_12029_cov_11.392684	Trubl et al., 2019
GOV_133289	Station158_MES_ALL_assembly_NODE_7634_length_12029_cov_3.118590	Trubl et al., 2019
GOV_133288	Station175_SUR_ALL_assembly_NODE_9543_length_12029_cov_3.925088	Trubl et al., 2019
GOV_133287	Station188_DCM_ALL_assembly_NODE_6931_length_12029_cov_7.932520	Trubl et al., 2019
GOV_133286	Station188_DCM_ALL_assembly_NODE_6932_length_12029_cov_5.474779	Trubl et al., 2019
GOV_133285	Station191_SUR_ALL_assembly_NODE_3519_length_12029_cov_2.091281	Trubl et al., 2019
GOV_133284	Station210_SUR_ALL_assembly_NODE_10683_length_12029_cov_24.324871	Trubl et al., 2019
GOV_133283	Station30_DCM_ALL_assembly_NODE_1818_length_12029_cov_3.186905	Trubl et al., 2019
GOV_133282	Station39_DCM_ALL_assembly_NODE_809_length_12029_cov_4.612661	Trubl et al., 2019
GOV_133281	Station41_DCM_ALL_assembly_NODE_1382_length_12029_cov_4.643060	Trubl et al., 2019
GOV_133280	Station72_DCM_ALL_assembly_NODE_1875_length_12029_cov_3.007266	Trubl et al., 2019
GOV_133279	Station85_MES_COMBINED_FINAL_NODE_4923_length_12029_cov_5.774762	Trubl et al., 2019
GOV_133306	Station111_MES_DO_NOT_POOL_NODE_4835_length_12028_cov_6.840307	Trubl et al., 2019
GOV_133305	Station175_SUR_ALL_assembly_NODE_9545_length_12028_cov_7.060887	Trubl et al., 2019
GOV_133304	Station180_ZZZ_ALL_assembly_NODE_6564_length_12028_cov_8.241961	Trubl et al., 2019
GOV_133303	Station196_SUR_ALL_assembly_NODE_4616_length_12028_cov_5.812829	Trubl et al., 2019
GOV_133302	Station210_MES_ALL_assembly_NODE_6285_length_12028_cov_12.412344	Trubl et al., 2019
GOV_133301	Station22_SUR_ALL_assembly_NODE_2772_length_12028_cov_3.925917	Trubl et al., 2019
GOV_133300	Station34_DCM_ALL_assembly_NODE_2064_length_12028_cov_6.031655	Trubl et al., 2019
GOV_133299	Station39_DCM_ALL_assembly_NODE_811_length_12028_cov_2.330577	Trubl et al., 2019
GOV_133298	Station42_SUR_ALL_assembly_NODE_1699_length_12028_cov_5.171887	Trubl et al., 2019
GOV_133297	Station52_SUR_ALL_assembly_NODE_1457_length_12028_cov_11.035664	Trubl et al., 2019
GOV_133296	Station68_DCM_ALL_assembly_NODE_1458_length_12028_cov_2.986887	Trubl et al., 2019
GOV_133295	Station68_MES_DO_NOT_POOL_NODE_4822_length_12028_cov_4.405329	Trubl et al., 2019
GOV_133294	Station70_SUR_ALL_assembly_NODE_2437_length_12028_cov_7.689301	Trubl et al., 2019
GOV_133318	Station109_DCM_ALL_assembly_NODE_1407_length_12027_cov_26.823922	Trubl et al., 2019
GOV_133317	Station168_SUR_ALL_assembly_NODE_7509_length_12027_cov_52.768543	Trubl et al., 2019
GOV_133316	Station173_DCM_ALL_assembly_NODE_9700_length_12027_cov_2.244320	Trubl et al., 2019
GOV_133315	Station189_MES_ALL_assembly_NODE_8286_length_12027_cov_36.552706	Trubl et al., 2019
GOV_133314	Station205_MES_ALL_assembly_NODE_5721_length_12027_cov_54.407701	Trubl et al., 2019
GOV_133313	Station206_SUR_ALL_assembly_NODE_5752_length_12027_cov_215.608921	Trubl et al., 2019
GOV_133312	Station22_SUR_ALL_assembly_NODE_2774_length_12027_cov_12.288841	Trubl et al., 2019
GOV_133311	Station37_MES_COMBINED_FINAL_NODE_3917_length_12027_cov_13.066656	Trubl et al., 2019
GOV_133310	Station58_DCM_ALL_assembly_NODE_1643_length_12027_cov_25.128884	Trubl et al., 2019
GOV_133309	Station58_DCM_ALL_assembly_NODE_1644_length_12027_cov_10.130889	Trubl et al., 2019
GOV_133308	Station64_DCM_ALL_assembly_NODE_1456_length_12027_cov_3.836702	Trubl et al., 2019
GOV_133307	Station68_DCM_ALL_assembly_NODE_1459_length_12027_cov_4.269880	Trubl et al., 2019
GOV_133336	Station100_MES_ALL_assembly_NODE_1481_length_12026_cov_2.339236	Trubl et al., 2019
GOV_133335	Station137_MES_COMBINED_FINAL_NODE_6857_length_12026_cov_3.300226	Trubl et al., 2019
GOV_133334	Station158_DCM_ALL_assembly_NODE_7377_length_12026_cov_4.248768	Trubl et al., 2019
GOV_133333	Station180_SUR_ALL_assembly_NODE_10892_length_12026_cov_16.816473	Trubl et al., 2019
GOV_133332	Station189_MES_ALL_assembly_NODE_8287_length_12026_cov_2.822237	Trubl et al., 2019
GOV_133331	Station18_DCM_ALL_assembly_NODE_1449_length_12026_cov_4.431209	Trubl et al., 2019
GOV_133330	Station194_SUR_ALL_assembly_NODE_4191_length_12026_cov_4.880628	Trubl et al., 2019
GOV_133329	Station201_MES_ALL_assembly_NODE_5333_length_12026_cov_79.531117	Trubl et al., 2019
GOV_133328	Station201_MES_ALL_assembly_NODE_5334_length_12026_cov_12.900426	Trubl et al., 2019
GOV_133327	Station206_SUR_ALL_assembly_NODE_5755_length_12026_cov_46.081113	Trubl et al., 2019
GOV_133326	Station25_SUR_ALL_assembly_NODE_2442_length_12026_cov_12.700610	Trubl et al., 2019
GOV_133325	Station34_SUR_ALL_assembly_NODE_2230_length_12026_cov_3.493359	Trubl et al., 2019
GOV_133324	Station39_MES_ALL_assembly_NODE_1404_length_12026_cov_10.814802	Trubl et al., 2019
GOV_133323	Station45_SUR_ALL_assembly_NODE_1566_length_12026_cov_3.069668	Trubl et al., 2019
GOV_133322	Station58_DCM_ALL_assembly_NODE_1645_length_12026_cov_3.411494	Trubl et al., 2019
GOV_133321	Station66_DCM_ALL_assembly_NODE_2119_length_12026_cov_2.784061	Trubl et al., 2019
GOV_133320	Station72_DCM_ALL_assembly_NODE_1877_length_12026_cov_3.548242	Trubl et al., 2019
GOV_133319	Station78_DCM_ALL_assembly_NODE_2546_length_12026_cov_2.567371	Trubl et al., 2019
GOV_133351	Station100_DCM_ALL_assembly_NODE_2117_length_12025_cov_3.483542	Trubl et al., 2019
GOV_133350	Station111_MES_COMBINED_FINAL_NODE_5103_length_12025_cov_4.337176	Trubl et al., 2019
GOV_133349	Station124_SUR_ALL_assembly_NODE_1916_length_12025_cov_5.718379	Trubl et al., 2019
GOV_133348	Station125_MXL_ALL_assembly_NODE_2478_length_12025_cov_5.239599	Trubl et al., 2019
GOV_133347	Station138_MES_COMBINED_FINAL_NODE_6789_length_12025_cov_8.477945	Trubl et al., 2019
GOV_133346	Station155_MES_ALL_assembly_NODE_9692_length_12025_cov_126.313033	Trubl et al., 2019
GOV_133345	Station158_DCM_ALL_assembly_NODE_7378_length_12025_cov_25.668505	Trubl et al., 2019
GOV_133344	Station173_DCM_ALL_assembly_NODE_9701_length_12025_cov_2.887636	Trubl et al., 2019
GOV_133343	Station180_SUR_ALL_assembly_NODE_10893_length_12025_cov_97.734670	Trubl et al., 2019
GOV_133342	Station189_DCM_ALL_assembly_NODE_5735_length_12025_cov_8.301587	Trubl et al., 2019
GOV_133341	Station210_SUR_ALL_assembly_NODE_10688_length_12025_cov_4.307937	Trubl et al., 2019
GOV_133340	Station42_SUR_ALL_assembly_NODE_1701_length_12025_cov_3.290810	Trubl et al., 2019
GOV_133339	Station62_SUR_ALL_assembly_NODE_1915_length_12025_cov_4.534002	Trubl et al., 2019
GOV_133338	Station68_DCM_ALL_assembly_NODE_1460_length_12025_cov_6.059064	Trubl et al., 2019
GOV_133337	Station72_DCM_ALL_assembly_NODE_1878_length_12025_cov_22.942607	Trubl et al., 2019
GOV_133368	Station109_SUR_ALL_assembly_NODE_2434_length_12024_cov_3.457265	Trubl et al., 2019
GOV_133367	Station122_DCM_ALL_assembly_NODE_2013_length_12024_cov_9.611162	Trubl et al., 2019
GOV_133366	Station125_SUR_ALL_assembly_NODE_1772_length_12024_cov_9.858885	Trubl et al., 2019
GOV_133365	Station155_MES_ALL_assembly_NODE_9696_length_12024_cov_3.181636	Trubl et al., 2019
GOV_133364	Station168_IZZ_ALL_assembly_NODE_10096_length_12024_cov_4.471552	Trubl et al., 2019
GOV_133363	Station194_SUR_ALL_assembly_NODE_4192_length_12024_cov_9.210544	Trubl et al., 2019
GOV_133362	Station196_SUR_ALL_assembly_NODE_4617_length_12024_cov_4.462278	Trubl et al., 2019
GOV_133361	Station205_MES_ALL_assembly_NODE_5723_length_12024_cov_7.119726	Trubl et al., 2019
GOV_133360	Station209_MES_ALL_assembly_NODE_8697_length_12024_cov_36.552845	Trubl et al., 2019
GOV_133359	Station210_SUR_ALL_assembly_NODE_10689_length_12024_cov_12.236277	Trubl et al., 2019
GOV_133358	Station33_SUR_ALL_assembly_NODE_2002_length_12024_cov_7.874676	Trubl et al., 2019
GOV_133357	Station36_DCM_ALL_assembly_NODE_1152_length_12024_cov_5.424430	Trubl et al., 2019
GOV_133356	Station39_MES_ALL_assembly_NODE_1406_length_12024_cov_5.490434	Trubl et al., 2019
GOV_133355	Station66_DCM_ALL_assembly_NODE_2120_length_12024_cov_12.727128	Trubl et al., 2019
GOV_133354	Station67_SUR_ALL_assembly_NODE_2539_length_12024_cov_3.070181	Trubl et al., 2019
GOV_133353	Station78_SUR_ALL_assembly_NODE_1530_length_12024_cov_6.206617	Trubl et al., 2019
GOV_133352	Station85_MES_COMBINED_FINAL_NODE_4926_length_12024_cov_4.458100	Trubl et al., 2019
GOV_133386	7028.1.59051.CCTTC_Malaspina_NODE_1312_length_12023_cov_2.117947	Trubl et al., 2019
GOV_133385	Station100_DCM_ALL_assembly_NODE_2118_length_12023_cov_10.142045	Trubl et al., 2019
GOV_133384	Station100_MES_ALL_assembly_NODE_1482_length_12023_cov_2.611798	Trubl et al., 2019
GOV_133383	Station123_SUR_ALL_assembly_NODE_1979_length_12023_cov_32.035428	Trubl et al., 2019
GOV_133382	Station138_DCM_ALL_assembly_NODE_1195_length_12023_cov_3.406918	Trubl et al., 2019
GOV_133381	Station138_MES_COMBINED_FINAL_NODE_6791_length_12023_cov_3.620237	Trubl et al., 2019
GOV_133380	Station138_MES_COMBINED_FINAL_NODE_6792_length_12023_cov_2.516878	Trubl et al., 2019
GOV_133379	Station18_DCM_ALL_assembly_NODE_1450_length_12023_cov_6.709977	Trubl et al., 2019
GOV_133378	Station206_SUR_ALL_assembly_NODE_5756_length_12023_cov_326.206634	Trubl et al., 2019
GOV_133377	Station209_MES_ALL_assembly_NODE_8700_length_12023_cov_152.591327	Trubl et al., 2019
GOV_133376	Station210_SUR_ALL_assembly_NODE_10691_length_12023_cov_40.510027	Trubl et al., 2019
GOV_133375	Station210_SUR_ALL_assembly_NODE_10692_length_12023_cov_8.479278	Trubl et al., 2019
GOV_133374	Station30_DCM_ALL_assembly_NODE_1819_length_12023_cov_2.628509	Trubl et al., 2019
GOV_133373	Station31_SUR_ALL_assembly_NODE_3425_length_12023_cov_3.892463	Trubl et al., 2019
GOV_133372	Station42_SUR_ALL_assembly_NODE_1702_length_12023_cov_2.844418	Trubl et al., 2019
GOV_133371	Station68_SUR_ALL_assembly_NODE_2805_length_12023_cov_4.211731	Trubl et al., 2019
GOV_133370	Station70_SUR_ALL_assembly_NODE_2438_length_12023_cov_3.262283	Trubl et al., 2019
GOV_133369	Station85_MES_COMBINED_FINAL_NODE_4927_length_12023_cov_8.003175	Trubl et al., 2019
GOV_133402	7037.1.59410.ACACG_Malaspina_NODE_1297_length_12022_cov_3.172039	Trubl et al., 2019
GOV_133401	Station124_SUR_ALL_assembly_NODE_1917_length_12022_cov_3.758001	Trubl et al., 2019
GOV_133400	Station137_SUR_ALL_assembly_NODE_1230_length_12022_cov_2.814156	Trubl et al., 2019
GOV_133399	Station138_MES_COMBINED_FINAL_NODE_6794_length_12022_cov_5.668839	Trubl et al., 2019
GOV_133398	Station155_DCM_ALL_assembly_NODE_7280_length_12022_cov_27.259547	Trubl et al., 2019
GOV_133397	Station163_SUR_ALL_assembly_NODE_3529_length_12022_cov_2.672850	Trubl et al., 2019
GOV_133396	Station206_SUR_ALL_assembly_NODE_5757_length_12022_cov_6.773210	Trubl et al., 2019
GOV_133395	Station23_DCM_ALL_assembly_NODE_2048_length_12022_cov_2.484666	Trubl et al., 2019
GOV_133394	Station25_DCM_ALL_assembly_NODE_2505_length_12022_cov_3.845492	Trubl et al., 2019
GOV_133393	Station33_SUR_ALL_assembly_NODE_2003_length_12022_cov_3.380630	Trubl et al., 2019
GOV_133392	Station34_SUR_ALL_assembly_NODE_2231_length_12022_cov_5.596641	Trubl et al., 2019
GOV_133391	Station56_SUR_ALL_assembly_NODE_2041_length_12022_cov_4.364419	Trubl et al., 2019
GOV_133390	Station76_DCM_ALL_assembly_NODE_2743_length_12022_cov_54.961143	Trubl et al., 2019
GOV_133389	Station85_MES_COMBINED_FINAL_NODE_1948_length_21395_cov_8.073993-0to12022-prophage	Trubl et al., 2019
GOV_133388	Station85_MES_COMBINED_FINAL_NODE_4928_length_12022_cov_3.247096	Trubl et al., 2019
GOV_133387	Station85_MES_COMBINED_FINAL_NODE_4929_length_12022_cov_3.171806	Trubl et al., 2019
GOV_133416	Station111_MES_COMBINED_FINAL_NODE_5106_length_12021_cov_2.855591	Trubl et al., 2019
GOV_133415	Station137_SUR_ALL_assembly_NODE_1231_length_12021_cov_3.887431	Trubl et al., 2019
GOV_133414	Station155_MES_ALL_assembly_NODE_9698_length_12021_cov_11.301855	Trubl et al., 2019
GOV_133413	Station168_IZZ_ALL_assembly_NODE_10100_length_12021_cov_5.392612	Trubl et al., 2019
GOV_133412	Station189_DCM_ALL_assembly_NODE_5740_length_12021_cov_9.593766	Trubl et al., 2019
GOV_133411	Station193_SUR_ALL_assembly_NODE_4572_length_12021_cov_63.679091	Trubl et al., 2019
GOV_133410	Station194_DCM_ALL_assembly_NODE_5375_length_12021_cov_2.173157	Trubl et al., 2019
GOV_133409	Station194_SUR_ALL_assembly_NODE_4196_length_12021_cov_6.270349	Trubl et al., 2019
GOV_133408	Station210_MES_ALL_assembly_NODE_6286_length_12021_cov_2.720709	Trubl et al., 2019
GOV_133407	Station39_MES_COMBINED_FINAL_NODE_4693_length_12021_cov_9.395370	Trubl et al., 2019
GOV_133406	Station68_MES_DO_NOT_POOL_NODE_4825_length_12021_cov_22.732241	Trubl et al., 2019
GOV_133405	Station76_MES_COMBINED_FINAL_NODE_5365_length_12021_cov_6.829183	Trubl et al., 2019
GOV_133404	Station85_MES_COMBINED_FINAL_NODE_4931_length_12021_cov_5.723801	Trubl et al., 2019
GOV_133403	Station85_MES_COMBINED_FINAL_NODE_4932_length_12021_cov_3.699398	Trubl et al., 2019
GOV_133434	Station155_DCM_ALL_assembly_NODE_7281_length_12020_cov_14.923109	Trubl et al., 2019
GOV_133433	Station155_MES_ALL_assembly_NODE_9700_length_12020_cov_11.475888	Trubl et al., 2019
GOV_133432	Station158_MES_ALL_assembly_NODE_7639_length_12020_cov_5.165065	Trubl et al., 2019
GOV_133431	Station163_MES_ALL_assembly_NODE_1658_length_12020_cov_8.090932	Trubl et al., 2019
GOV_133430	Station168_IZZ_ALL_assembly_NODE_10102_length_12020_cov_2.330547	Trubl et al., 2019
GOV_133429	Station168_SUR_ALL_assembly_NODE_7516_length_12020_cov_19.873715	Trubl et al., 2019
GOV_133428	Station18_DCM_ALL_assembly_NODE_1451_length_12020_cov_17.474718	Trubl et al., 2019
GOV_133427	Station201_SUR_ALL_assembly_NODE_5908_length_12020_cov_87.766903	Trubl et al., 2019
GOV_133426	Station205_MES_ALL_assembly_NODE_5724_length_12020_cov_63.682491	Trubl et al., 2019
GOV_133425	Station210_MES_ALL_assembly_NODE_6287_length_12020_cov_4.165483	Trubl et al., 2019
GOV_133424	Station22_SUR_ALL_assembly_NODE_2777_length_12020_cov_14.994066	Trubl et al., 2019
GOV_133423	Station23_DCM_ALL_assembly_NODE_2049_length_12020_cov_7.805098	Trubl et al., 2019
GOV_133422	Station39_MES_COMBINED_FINAL_NODE_4695_length_12020_cov_3.354033	Trubl et al., 2019
GOV_133421	Station42_DCM_ALL_assembly_NODE_2213_length_12020_cov_6.845382	Trubl et al., 2019
GOV_133420	Station65_SUR_ALL_assembly_NODE_2638_length_12020_cov_6.644045	Trubl et al., 2019
GOV_133419	Station72_DCM_ALL_assembly_NODE_1880_length_12020_cov_3.585959	Trubl et al., 2019
GOV_133418	Station72_MES_ALL_assembly_NODE_2420_length_12020_cov_19.776933	Trubl et al., 2019
GOV_133417	Station85_DCM_COMBINED_FINAL_NODE_4329_length_12020_cov_4.508483	Trubl et al., 2019
GOV_133450	Station124_MXL_ALL_assembly_NODE_2186_length_12019_cov_7.276329	Trubl et al., 2019
GOV_133449	Station155_DCM_ALL_assembly_NODE_7282_length_12019_cov_3.179789	Trubl et al., 2019
GOV_133448	Station155_MES_ALL_assembly_NODE_9702_length_12019_cov_3.727683	Trubl et al., 2019
GOV_133447	Station168_SUR_ALL_assembly_NODE_7517_length_12019_cov_2.832999	Trubl et al., 2019
GOV_133446	Station196_SUR_ALL_assembly_NODE_4620_length_12019_cov_4.266884	Trubl et al., 2019
GOV_133445	Station210_SUR_ALL_assembly_NODE_10697_length_12019_cov_3.387245	Trubl et al., 2019
GOV_133444	Station31_SUR_ALL_assembly_NODE_3426_length_12019_cov_21.700769	Trubl et al., 2019
GOV_133443	Station37_MES_COMBINED_FINAL_NODE_3918_length_12019_cov_8.562855	Trubl et al., 2019
GOV_133442	Station42_SUR_ALL_assembly_NODE_1704_length_12019_cov_5.107406	Trubl et al., 2019
GOV_133441	Station45_SUR_ALL_assembly_NODE_1567_length_12019_cov_2.747827	Trubl et al., 2019
GOV_133440	Station64_MES_COMBINED_FINAL_NODE_5536_length_12019_cov_20.721581	Trubl et al., 2019
GOV_133439	Station65_SUR_ALL_assembly_NODE_2639_length_12019_cov_4.326981	Trubl et al., 2019
GOV_133438	Station65_SUR_ALL_assembly_NODE_2640_length_12019_cov_2.736041	Trubl et al., 2019
GOV_133437	Station68_MES_COMBINED_FINAL_NODE_5352_length_12019_cov_16.345787	Trubl et al., 2019
GOV_133436	Station72_SUR_ALL_assembly_NODE_1616_length_12019_cov_3.540455	Trubl et al., 2019
GOV_133435	Station85_DCM_COMBINED_FINAL_NODE_4331_length_12019_cov_13.570545	Trubl et al., 2019
GOV_133473	Station100_SUR_ALL_assembly_NODE_1310_length_12018_cov_125.561230	Trubl et al., 2019
GOV_133472	Station109_SUR_ALL_assembly_NODE_2436_length_12018_cov_7.166513	Trubl et al., 2019
GOV_133471	Station111_SUR_ALL_assembly_NODE_1421_length_12018_cov_11.026582	Trubl et al., 2019
GOV_133470	Station122_DCM_ALL_assembly_NODE_2015_length_12018_cov_4.431163	Trubl et al., 2019
GOV_133469	Station123_MXL_ALL_assembly_NODE_2955_length_12018_cov_11.630862	Trubl et al., 2019
GOV_133468	Station178_SUR_ALL_assembly_NODE_7777_length_12018_cov_171.741871	Trubl et al., 2019
GOV_133467	Station189_DCM_ALL_assembly_NODE_5744_length_12018_cov_2.817270	Trubl et al., 2019
GOV_133466	Station189_MES_ALL_assembly_NODE_8294_length_12018_cov_3.954192	Trubl et al., 2019
GOV_133465	Station18_DCM_ALL_assembly_NODE_1452_length_12018_cov_15.499457	Trubl et al., 2019
GOV_133464	Station210_MES_ALL_assembly_NODE_6288_length_12018_cov_6.155563	Trubl et al., 2019
GOV_133463	Station23_DCM_ALL_assembly_NODE_2050_length_12018_cov_32.893254	Trubl et al., 2019
GOV_133462	Station39_MES_COMBINED_FINAL_NODE_4696_length_12018_cov_9.050071	Trubl et al., 2019
GOV_133461	Station39_SUR_ALL_assembly_NODE_900_length_12018_cov_8.564323	Trubl et al., 2019
GOV_133460	Station41_DCM_ALL_assembly_NODE_1384_length_12018_cov_6.246009	Trubl et al., 2019
GOV_133459	Station42_SUR_ALL_assembly_NODE_1705_length_12018_cov_10.972833	Trubl et al., 2019
GOV_133458	Station64_DCM_ALL_assembly_NODE_1459_length_12018_cov_7.246009	Trubl et al., 2019
GOV_133457	Station65_SUR_ALL_assembly_NODE_2641_length_12018_cov_3.154811	Trubl et al., 2019
GOV_133456	Station68_DCM_ALL_assembly_NODE_1463_length_12018_cov_16.322745	Trubl et al., 2019
GOV_133455	Station78_MES_COMBINED_FINAL_NODE_5320_length_12018_cov_4.709354	Trubl et al., 2019
GOV_133454	Station82_SUR_COMBINED_FINAL_NODE_3575_length_12018_cov_7.192343	Trubl et al., 2019
GOV_133453	Station82_SUR_COMBINED_FINAL_NODE_3576_length_12018_cov_4.093538	Trubl et al., 2019
GOV_133452	Station85_DCM_COMBINED_FINAL_NODE_4333_length_12018_cov_9.166263	Trubl et al., 2019
GOV_133451	Station85_MES_COMBINED_FINAL_NODE_4935_length_12018_cov_6.391541	Trubl et al., 2019
GOV_133486	Station111_MES_COMBINED_FINAL_NODE_5109_length_12017_cov_2.345594	Trubl et al., 2019
GOV_133485	Station168_DCM_ALL_assembly_NODE_8670_length_12017_cov_2.757148	Trubl et al., 2019
GOV_133484	Station175_SUR_ALL_assembly_NODE_9553_length_12017_cov_7.025999	Trubl et al., 2019
GOV_133483	Station189_DCM_ALL_assembly_NODE_5745_length_12017_cov_38.252633	Trubl et al., 2019
GOV_133482	Station205_MES_ALL_assembly_NODE_5728_length_12017_cov_8.265758	Trubl et al., 2019
GOV_133481	Station206_MES_ALL_assembly_NODE_8244_length_12017_cov_3.453854	Trubl et al., 2019
GOV_133480	Station22_SUR_ALL_assembly_NODE_2778_length_12017_cov_12.596723	Trubl et al., 2019
GOV_133479	Station22_SUR_ALL_assembly_NODE_2779_length_12017_cov_3.211252	Trubl et al., 2019
GOV_133478	Station38_MES_ALL_assembly_NODE_973_length_12017_cov_5.896924	Trubl et al., 2019
GOV_133477	Station64_MES_COMBINED_FINAL_NODE_5537_length_12017_cov_16.897509	Trubl et al., 2019
GOV_133476	Station72_MES_ALL_assembly_NODE_2421_length_12017_cov_3.630831	Trubl et al., 2019
GOV_133475	Station85_MES_COMBINED_FINAL_NODE_4937_length_12017_cov_5.170958	Trubl et al., 2019
GOV_133474	Station85_MES_COMBINED_FINAL_NODE_4938_length_12017_cov_4.658920	Trubl et al., 2019
GOV_133502	Station102_SUR_ALL_assembly_NODE_1691_length_12016_cov_10.905275	Trubl et al., 2019
GOV_133501	Station111_MES_COMBINED_FINAL_NODE_5110_length_12016_cov_3.452638	Trubl et al., 2019
GOV_133500	Station111_SUR_ALL_assembly_NODE_1423_length_12016_cov_2.930190	Trubl et al., 2019
GOV_133499	Station122_MES_COMBINED_FINAL_NODE_4317_length_12016_cov_3.764485	Trubl et al., 2019
GOV_133498	Station125_MXL_ALL_assembly_NODE_2481_length_12016_cov_11.630048	Trubl et al., 2019
GOV_133497	Station137_MES_COMBINED_FINAL_NODE_6865_length_12016_cov_4.942480	Trubl et al., 2019
GOV_133496	Station168_IZZ_ALL_assembly_NODE_10106_length_12016_cov_6.578129	Trubl et al., 2019
GOV_133495	Station188_SUR_ALL_assembly_NODE_5853_length_12016_cov_4.504975	Trubl et al., 2019
GOV_133494	Station194_DCM_ALL_assembly_NODE_5378_length_12016_cov_3.751777	Trubl et al., 2019
GOV_133493	Station201_DCM_ALL_assembly_NODE_6589_length_12016_cov_9.811220	Trubl et al., 2019
GOV_133492	Station209_SUR_ALL_assembly_NODE_8145_length_12016_cov_163.901848	Trubl et al., 2019
GOV_133491	Station39_MES_COMBINED_FINAL_NODE_4697_length_12016_cov_4.815316	Trubl et al., 2019
GOV_133490	Station62_SUR_ALL_assembly_NODE_1917_length_12016_cov_7.964133	Trubl et al., 2019
GOV_133489	Station68_MES_DO_NOT_POOL_NODE_4829_length_12016_cov_44.245214	Trubl et al., 2019
GOV_133488	Station72_DCM_ALL_assembly_NODE_1881_length_12016_cov_5.117465	Trubl et al., 2019
GOV_133487	Station82_DCM_COMBINED_FINAL_NODE_3719_length_12016_cov_207.812223	Trubl et al., 2019
GOV_133518	Station123_SUR_ALL_assembly_NODE_1983_length_12015_cov_3.235953	Trubl et al., 2019
GOV_133517	Station137_MES_DO_NOT_POOL_NODE_5809_length_12015_cov_4.285870	Trubl et al., 2019
GOV_133516	Station189_DCM_ALL_assembly_NODE_5746_length_12015_cov_35.429013	Trubl et al., 2019
GOV_133515	Station193_SUR_ALL_assembly_NODE_4576_length_12015_cov_3.142308	Trubl et al., 2019
GOV_133514	Station194_DCM_ALL_assembly_NODE_5379_length_12015_cov_2.927843	Trubl et al., 2019
GOV_133513	Station201_MES_ALL_assembly_NODE_5344_length_12015_cov_11.649331	Trubl et al., 2019
GOV_133512	Station201_MES_ALL_assembly_NODE_5345_length_12015_cov_3.857692	Trubl et al., 2019
GOV_133511	Station30_DCM_ALL_assembly_NODE_1820_length_12015_cov_3.239130	Trubl et al., 2019
GOV_133510	Station34_DCM_ALL_assembly_NODE_2067_length_12015_cov_8.802926	Trubl et al., 2019
GOV_133509	Station41_SUR_ALL_assembly_NODE_909_length_12015_cov_10.288378	Trubl et al., 2019
GOV_133508	Station64_MES_COMBINED_FINAL_NODE_5539_length_12015_cov_4.463462	Trubl et al., 2019
GOV_133507	Station68_MES_COMBINED_FINAL_NODE_5357_length_12015_cov_8.631104	Trubl et al., 2019
GOV_133506	Station68_MES_COMBINED_FINAL_NODE_5358_length_12015_cov_4.629766	Trubl et al., 2019
GOV_133505	Station68_MES_DO_NOT_POOL_NODE_4831_length_12015_cov_9.419816	Trubl et al., 2019
GOV_133504	Station68_MES_DO_NOT_POOL_NODE_4832_length_12015_cov_5.883612	Trubl et al., 2019
GOV_133503	Station82_DCM_COMBINED_FINAL_NODE_3720_length_12015_cov_35.953512	Trubl et al., 2019
GOV_133538	Station125_SUR_ALL_assembly_NODE_1774_length_12014_cov_4.336734	Trubl et al., 2019
GOV_133537	Station138_DCM_ALL_assembly_NODE_1197_length_12014_cov_3.724643	Trubl et al., 2019
GOV_133536	Station155_DCM_ALL_assembly_NODE_7283_length_12014_cov_21.306213	Trubl et al., 2019
GOV_133535	Station155_DCM_ALL_assembly_NODE_7284_length_12014_cov_3.777155	Trubl et al., 2019
GOV_133534	Station158_MES_ALL_assembly_NODE_7643_length_12014_cov_2.525629	Trubl et al., 2019
GOV_133533	Station175_SUR_ALL_assembly_NODE_9557_length_12014_cov_4.289322	Trubl et al., 2019
GOV_133532	Station180_SUR_ALL_assembly_NODE_10902_length_12014_cov_5.014968	Trubl et al., 2019
GOV_133531	Station193_SUR_ALL_assembly_NODE_4577_length_12014_cov_4.216322	Trubl et al., 2019
GOV_133530	Station34_DCM_ALL_assembly_NODE_2068_length_12014_cov_4.194749	Trubl et al., 2019
GOV_133529	Station39_MES_COMBINED_FINAL_NODE_4700_length_12014_cov_7.207124	Trubl et al., 2019
GOV_133528	Station42_SUR_ALL_assembly_NODE_1707_length_12014_cov_5.570115	Trubl et al., 2019
GOV_133527	Station68_MES_COMBINED_FINAL_NODE_5359_length_12014_cov_46.754829	Trubl et al., 2019
GOV_133526	Station68_MES_COMBINED_FINAL_NODE_5360_length_12014_cov_3.388578	Trubl et al., 2019
GOV_133525	Station68_MES_DO_NOT_POOL_NODE_4834_length_12014_cov_24.960699	Trubl et al., 2019
GOV_133524	Station70_SUR_ALL_assembly_NODE_2442_length_12014_cov_4.751986	Trubl et al., 2019
GOV_133523	Station72_SUR_ALL_assembly_NODE_1619_length_12014_cov_2.722803	Trubl et al., 2019
GOV_133522	Station78_MES_COMBINED_FINAL_NODE_5321_length_12014_cov_8.344761	Trubl et al., 2019
GOV_133521	Station82_SUR_COMBINED_FINAL_NODE_3578_length_12014_cov_10.494774	Trubl et al., 2019
GOV_133520	Station85_MES_COMBINED_FINAL_NODE_4939_length_12014_cov_14.224350	Trubl et al., 2019
GOV_133519	Station85_MES_COMBINED_FINAL_NODE_4940_length_12014_cov_6.474705	Trubl et al., 2019
GOV_133554	Station100_MES_ALL_assembly_NODE_1483_length_12013_cov_2.770447	Trubl et al., 2019
GOV_133553	Station122_MES_COMBINED_FINAL_NODE_4320_length_12013_cov_5.658722	Trubl et al., 2019
GOV_133552	Station155_MES_ALL_assembly_NODE_9706_length_12013_cov_4.221442	Trubl et al., 2019
GOV_133551	Station158_MES_ALL_assembly_NODE_7644_length_12013_cov_19.229052	Trubl et al., 2019
GOV_133550	Station180_SUR_ALL_assembly_NODE_10903_length_12013_cov_11.878659	Trubl et al., 2019
GOV_133549	Station193_SUR_ALL_assembly_NODE_4578_length_12013_cov_2.530189	Trubl et al., 2019
GOV_133548	Station196_SUR_ALL_assembly_NODE_4624_length_12013_cov_2.872303	Trubl et al., 2019
GOV_133547	Station206_SUR_ALL_assembly_NODE_5761_length_12013_cov_2.580783	Trubl et al., 2019
GOV_133546	Station22_SUR_ALL_assembly_NODE_2781_length_12013_cov_6.566901	Trubl et al., 2019
GOV_133545	Station25_DCM_ALL_assembly_NODE_2513_length_12013_cov_3.321626	Trubl et al., 2019
GOV_133544	Station30_DCM_ALL_assembly_NODE_1821_length_12013_cov_49.271701	Trubl et al., 2019
GOV_133543	Station33_SUR_ALL_assembly_NODE_2005_length_12013_cov_13.777722	Trubl et al., 2019
GOV_133542	Station36_DCM_ALL_assembly_NODE_1153_length_12013_cov_5.707393	Trubl et al., 2019
GOV_133541	Station38_SUR_ALL_assembly_NODE_1097_length_12013_cov_7.154039	Trubl et al., 2019
GOV_133540	Station41_DCM_ALL_assembly_NODE_1385_length_12013_cov_6.212159	Trubl et al., 2019
GOV_133539	Station85_MES_COMBINED_FINAL_NODE_4941_length_12013_cov_7.053939	Trubl et al., 2019
GOV_133569	7030.1.59052.GGACC_Malaspina_NODE_1091_length_12012_cov_3.674068	Trubl et al., 2019
GOV_133568	7153.1.61927.TGTGA_Malaspina_NODE_1363_length_12012_cov_6.492836	Trubl et al., 2019
GOV_133567	Station102_MES_ALL_assembly_NODE_2237_length_12012_cov_5.921887	Trubl et al., 2019
GOV_133566	Station111_DCM_ALL_assembly_NODE_2237_length_12012_cov_34.177971	Trubl et al., 2019
GOV_133565	Station111_MES_COMBINED_FINAL_NODE_5111_length_12012_cov_3.587187	Trubl et al., 2019
GOV_133564	Station123_MXL_ALL_assembly_NODE_2956_length_12012_cov_20.458142	Trubl et al., 2019
GOV_133563	Station155_MES_ALL_assembly_NODE_9707_length_12012_cov_2.769926	Trubl et al., 2019
GOV_133562	Station189_DCM_ALL_assembly_NODE_5748_length_12012_cov_17.206406	Trubl et al., 2019
GOV_133561	Station191_SUR_ALL_assembly_NODE_3526_length_12012_cov_4.987455	Trubl et al., 2019
GOV_133560	Station196_SUR_ALL_assembly_NODE_4625_length_12012_cov_349.531237	Trubl et al., 2019
GOV_133559	Station201_DCM_ALL_assembly_NODE_6591_length_12012_cov_61.691227	Trubl et al., 2019
GOV_133558	Station201_MES_ALL_assembly_NODE_5347_length_12012_cov_2.397257	Trubl et al., 2019
GOV_133557	Station22_SUR_ALL_assembly_NODE_2783_length_12012_cov_3.863929	Trubl et al., 2019
GOV_133556	Station25_DCM_ALL_assembly_NODE_2514_length_12012_cov_22.845697	Trubl et al., 2019
GOV_133555	Station38_DCM_ALL_assembly_NODE_737_length_12012_cov_3.185833	Trubl et al., 2019
GOV_133580	Station109_DCM_ALL_assembly_NODE_1410_length_12011_cov_14.796086	Trubl et al., 2019
GOV_133579	Station155_MES_ALL_assembly_NODE_9708_length_12011_cov_10.233188	Trubl et al., 2019
GOV_133578	Station158_DCM_ALL_assembly_NODE_7383_length_12011_cov_34.956842	Trubl et al., 2019
GOV_133577	Station18_DCM_ALL_assembly_NODE_1453_length_12011_cov_3.224406	Trubl et al., 2019
GOV_133576	Station191_SUR_ALL_assembly_NODE_3527_length_12011_cov_5.290147	Trubl et al., 2019
GOV_133575	Station201_DCM_ALL_assembly_NODE_6592_length_12011_cov_3.231265	Trubl et al., 2019
GOV_133574	Station209_MES_ALL_assembly_NODE_8711_length_12011_cov_4.508197	Trubl et al., 2019
GOV_133573	Station23_DCM_ALL_assembly_NODE_2053_length_12011_cov_6.331047	Trubl et al., 2019
GOV_133572	Station48_SUR_ALL_assembly_NODE_1225_length_12011_cov_4.745483	Trubl et al., 2019
GOV_133571	Station72_DCM_ALL_assembly_NODE_1882_length_12011_cov_4.555621	Trubl et al., 2019
GOV_133570	Station76_DCM_ALL_assembly_NODE_2746_length_12011_cov_7.995567	Trubl et al., 2019
GOV_133599	Station137_MES_COMBINED_FINAL_NODE_6871_length_12010_cov_5.548390	Trubl et al., 2019
GOV_133598	Station137_MES_COMBINED_FINAL_NODE_6872_length_12010_cov_3.635550	Trubl et al., 2019
GOV_133597	Station155_DCM_ALL_assembly_NODE_7285_length_12010_cov_13.564366	Trubl et al., 2019
GOV_133596	Station158_DCM_ALL_assembly_NODE_7384_length_12010_cov_6.068005	Trubl et al., 2019
GOV_133595	Station168_SUR_ALL_assembly_NODE_7521_length_12010_cov_4.047846	Trubl et al., 2019
GOV_133594	Station175_ZZZ_ALL_assembly_NODE_4913_length_12010_cov_54.634714	Trubl et al., 2019
GOV_133593	Station180_SUR_ALL_assembly_NODE_10905_length_12010_cov_6.621414	Trubl et al., 2019
GOV_133592	Station188_SUR_ALL_assembly_NODE_5860_length_12010_cov_5.120201	Trubl et al., 2019
GOV_133591	Station189_MES_ALL_assembly_NODE_8302_length_12010_cov_5.806274	Trubl et al., 2019
GOV_133590	Station194_SUR_ALL_assembly_NODE_4200_length_12010_cov_8.018653	Trubl et al., 2019
GOV_133589	Station201_DCM_ALL_assembly_NODE_6593_length_12010_cov_6.257298	Trubl et al., 2019
GOV_133588	Station209_MES_ALL_assembly_NODE_8712_length_12010_cov_8.564701	Trubl et al., 2019
GOV_133587	Station23_DCM_ALL_assembly_NODE_2054_length_12010_cov_3.013551	Trubl et al., 2019
GOV_133586	Station31_SUR_ALL_assembly_NODE_3432_length_12010_cov_6.297532	Trubl et al., 2019
GOV_133585	Station37_MES_COMBINED_FINAL_NODE_3922_length_12010_cov_5.828189	Trubl et al., 2019
GOV_133584	Station66_SUR_ALL_assembly_NODE_2127_length_12010_cov_2.711083	Trubl et al., 2019
GOV_133583	Station78_MES_DO_NOT_POOL_NODE_4610_length_12010_cov_6.967461	Trubl et al., 2019
GOV_133582	Station85_MES_COMBINED_FINAL_NODE_4943_length_12010_cov_68.975826	Trubl et al., 2019
GOV_133581	Station85_SUR_COMBINED_FINAL_NODE_3243_length_12010_cov_18.539523	Trubl et al., 2019
GOV_133613	Station123_MXL_ALL_assembly_NODE_2958_length_12009_cov_4.425130	Trubl et al., 2019
GOV_133612	Station137_DCM_ALL_assembly_NODE_1201_length_12009_cov_4.104986	Trubl et al., 2019
GOV_133611	Station137_MES_COMBINED_FINAL_NODE_6875_length_12009_cov_3.717333	Trubl et al., 2019
GOV_133610	Station158_MES_ALL_assembly_NODE_7646_length_12009_cov_9.818554	Trubl et al., 2019
GOV_133609	Station158_MES_ALL_assembly_NODE_7647_length_12009_cov_3.968462	Trubl et al., 2019
GOV_133608	Station173_DCM_ALL_assembly_NODE_9709_length_12009_cov_3.223774	Trubl et al., 2019
GOV_133607	Station194_DCM_ALL_assembly_NODE_5384_length_12009_cov_3.284926	Trubl et al., 2019
GOV_133606	Station194_DCM_ALL_assembly_NODE_5385_length_12009_cov_2.572444	Trubl et al., 2019
GOV_133605	Station201_DCM_ALL_assembly_NODE_6596_length_12009_cov_20.657771	Trubl et al., 2019
GOV_133604	Station22_SUR_ALL_assembly_NODE_2784_length_12009_cov_3.541827	Trubl et al., 2019
GOV_133603	Station30_DCM_ALL_assembly_NODE_1822_length_12009_cov_12.152501	Trubl et al., 2019
GOV_133602	Station33_SUR_ALL_assembly_NODE_2006_length_12009_cov_3.452485	Trubl et al., 2019
GOV_133601	Station52_DCM_ALL_assembly_NODE_1513_length_12009_cov_5.602142	Trubl et al., 2019
GOV_133600	Station70_SUR_ALL_assembly_NODE_2443_length_12009_cov_28.907060	Trubl et al., 2019
GOV_133628	Station123_SUR_ALL_assembly_NODE_1986_length_12008_cov_58.936250	Trubl et al., 2019
GOV_133627	Station125_MXL_ALL_assembly_NODE_2483_length_12008_cov_33.905463	Trubl et al., 2019
GOV_133626	Station125_SUR_ALL_assembly_NODE_1777_length_12008_cov_3.127834	Trubl et al., 2019
GOV_133625	Station137_MES_DO_NOT_POOL_NODE_5813_length_12008_cov_9.735297	Trubl et al., 2019
GOV_133624	Station138_SUR_ALL_assembly_NODE_1091_length_12008_cov_65.911738	Trubl et al., 2019
GOV_133623	Station180_SUR_ALL_assembly_NODE_10906_length_12008_cov_21.697649	Trubl et al., 2019
GOV_133622	Station193_SUR_ALL_assembly_NODE_4581_length_12008_cov_4.457626	Trubl et al., 2019
GOV_133621	Station205_MES_ALL_assembly_NODE_5739_length_12008_cov_11.678909	Trubl et al., 2019
GOV_133620	Station205_MES_ALL_assembly_NODE_5740_length_12008_cov_2.601104	Trubl et al., 2019
GOV_133619	Station206_MES_ALL_assembly_NODE_8254_length_12008_cov_3.286790	Trubl et al., 2019
GOV_133618	Station46_SUR_ALL_assembly_NODE_1418_length_12008_cov_9.075964	Trubl et al., 2019
GOV_133617	Station52_SUR_ALL_assembly_NODE_1460_length_12008_cov_18.668368	Trubl et al., 2019
GOV_133616	Station56_SUR_ALL_assembly_NODE_2046_length_12008_cov_22.164394	Trubl et al., 2019
GOV_133615	Station62_SUR_ALL_assembly_NODE_1921_length_12008_cov_5.393876	Trubl et al., 2019
GOV_133614	Station64_MES_COMBINED_FINAL_NODE_5540_length_12008_cov_8.331214	Trubl et al., 2019
GOV_133639	Station111_SUR_ALL_assembly_NODE_1424_length_12007_cov_11.710174	Trubl et al., 2019
GOV_133638	Station155_DCM_ALL_assembly_NODE_7287_length_12007_cov_5.778949	Trubl et al., 2019
GOV_133637	Station180_SUR_ALL_assembly_NODE_10907_length_12007_cov_3.210676	Trubl et al., 2019
GOV_133636	Station180_ZZZ_ALL_assembly_NODE_6575_length_12007_cov_7.052795	Trubl et al., 2019
GOV_133635	Station191_SUR_ALL_assembly_NODE_3529_length_12007_cov_4.053129	Trubl et al., 2019
GOV_133634	Station22_SUR_ALL_assembly_NODE_2785_length_12007_cov_3.534722	Trubl et al., 2019
GOV_133633	Station37_MES_COMBINED_FINAL_NODE_3924_length_12007_cov_7.136295	Trubl et al., 2019
GOV_133632	Station68_DCM_ALL_assembly_NODE_1466_length_12007_cov_9.072038	Trubl et al., 2019
GOV_133631	Station68_MES_DO_NOT_POOL_NODE_4836_length_12007_cov_6.582831	Trubl et al., 2019
GOV_133630	Station76_DCM_ALL_assembly_NODE_2748_length_12007_cov_3.182815	Trubl et al., 2019
GOV_133629	Station85_MES_COMBINED_FINAL_NODE_4946_length_12007_cov_16.893909	Trubl et al., 2019
GOV_133650	Station102_DCM_ALL_assembly_NODE_2251_length_12006_cov_2.978998	Trubl et al., 2019
GOV_133649	Station201_MES_ALL_assembly_NODE_5349_length_12006_cov_2.744875	Trubl et al., 2019
GOV_133648	Station201_SUR_ALL_assembly_NODE_5919_length_12006_cov_16.811815	Trubl et al., 2019
GOV_133647	Station206_SUR_ALL_assembly_NODE_5765_length_12006_cov_7.244666	Trubl et al., 2019
GOV_133646	Station38_SUR_ALL_assembly_NODE_1098_length_12006_cov_8.843946	Trubl et al., 2019
GOV_133645	Station41_SUR_ALL_assembly_NODE_911_length_12006_cov_4.331018	Trubl et al., 2019
GOV_133644	Station48_SUR_ALL_assembly_NODE_1226_length_12006_cov_7.555016	Trubl et al., 2019
GOV_133643	Station56_SUR_ALL_assembly_NODE_2047_length_12006_cov_5.786294	Trubl et al., 2019
GOV_133642	Station56_SUR_ALL_assembly_NODE_2048_length_12006_cov_5.164589	Trubl et al., 2019
GOV_133641	Station66_SUR_ALL_assembly_NODE_2128_length_12006_cov_3.032717	Trubl et al., 2019
GOV_133640	Station76_SUR_ALL_assembly_NODE_2369_length_12006_cov_3.772990	Trubl et al., 2019
GOV_133666	Station102_MES_ALL_assembly_NODE_2239_length_12005_cov_3.053975	Trubl et al., 2019
GOV_133665	Station111_MES_DO_NOT_POOL_NODE_4844_length_12005_cov_12.059916	Trubl et al., 2019
GOV_133664	Station123_SUR_ALL_assembly_NODE_1987_length_12005_cov_5.409791	Trubl et al., 2019
GOV_133663	Station124_SUR_ALL_assembly_NODE_1923_length_12005_cov_3.490962	Trubl et al., 2019
GOV_133662	Station137_MES_COMBINED_FINAL_NODE_6879_length_12005_cov_3.313808	Trubl et al., 2019
GOV_133661	Station155_MES_ALL_assembly_NODE_9713_length_12005_cov_5.026862	Trubl et al., 2019
GOV_133660	Station155_MES_ALL_assembly_NODE_9715_length_12005_cov_2.344435	Trubl et al., 2019
GOV_133659	Station158_DCM_ALL_assembly_NODE_7389_length_12005_cov_86.244435	Trubl et al., 2019
GOV_133658	Station178_SUR_ALL_assembly_NODE_7781_length_12005_cov_4.158159	Trubl et al., 2019
GOV_133657	Station193_SUR_ALL_assembly_NODE_4584_length_12005_cov_2.790795	Trubl et al., 2019
GOV_133656	Station196_SUR_ALL_assembly_NODE_4631_length_12005_cov_4.202259	Trubl et al., 2019
GOV_133655	Station201_SUR_ALL_assembly_NODE_5920_length_12005_cov_13.215230	Trubl et al., 2019
GOV_133654	Station34_DCM_ALL_assembly_NODE_2070_length_12005_cov_42.569205	Trubl et al., 2019
GOV_133653	Station39_MES_COMBINED_FINAL_NODE_4705_length_12005_cov_3.512134	Trubl et al., 2019
GOV_133652	Station41_DCM_ALL_assembly_NODE_1386_length_12005_cov_6.266025	Trubl et al., 2019
GOV_133651	Station68_MES_DO_NOT_POOL_NODE_4839_length_12005_cov_17.717322	Trubl et al., 2019
GOV_133676	7152.1.61920.GTGGC_Malaspina_NODE_917_length_12004_cov_4.171963	Trubl et al., 2019
GOV_133675	Station175_SUR_ALL_assembly_NODE_9568_length_12004_cov_9.496025	Trubl et al., 2019
GOV_133674	Station189_DCM_ALL_assembly_NODE_5754_length_12004_cov_38.095322	Trubl et al., 2019
GOV_133673	Station189_MES_ALL_assembly_NODE_8306_length_12004_cov_18.386978	Trubl et al., 2019
GOV_133672	Station18_SUR_ALL_assembly_NODE_2116_length_12004_cov_3.395765	Trubl et al., 2019
GOV_133671	Station201_MES_ALL_assembly_NODE_5351_length_12004_cov_7.363043	Trubl et al., 2019
GOV_133670	Station42_DCM_ALL_assembly_NODE_2214_length_12004_cov_9.519876	Trubl et al., 2019
GOV_133669	Station78_SUR_ALL_assembly_NODE_1535_length_12004_cov_4.178341	Trubl et al., 2019
GOV_133668	Station85_MES_COMBINED_FINAL_NODE_4947_length_12004_cov_2.309900	Trubl et al., 2019
GOV_133688	Station123_MXL_ALL_assembly_NODE_2961_length_12003_cov_28.742216	Trubl et al., 2019
GOV_133687	Station168_SUR_ALL_assembly_NODE_7528_length_12003_cov_49.810512	Trubl et al., 2019
GOV_133686	Station189_MES_ALL_assembly_NODE_8307_length_12003_cov_5.943421	Trubl et al., 2019
GOV_133685	Station201_DCM_ALL_assembly_NODE_6604_length_12003_cov_6.950870	Trubl et al., 2019
GOV_133684	Station209_MES_ALL_assembly_NODE_8718_length_12003_cov_5.680198	Trubl et al., 2019
GOV_133683	Station210_MES_ALL_assembly_NODE_6292_length_12003_cov_3.490710	Trubl et al., 2019
GOV_133682	Station30_DCM_ALL_assembly_NODE_1823_length_12003_cov_5.502176	Trubl et al., 2019
GOV_133681	Station32_SUR_ALL_assembly_NODE_1924_length_12003_cov_3.638601	Trubl et al., 2019
GOV_133680	Station58_DCM_ALL_assembly_NODE_1650_length_12003_cov_23.805323	Trubl et al., 2019
GOV_133679	Station67_SUR_ALL_assembly_NODE_2543_length_12003_cov_7.205892	Trubl et al., 2019
GOV_133678	Station67_SUR_ALL_assembly_NODE_2544_length_12003_cov_2.997991	Trubl et al., 2019
GOV_133677	Station85_MES_COMBINED_FINAL_NODE_4948_length_12003_cov_3.835956	Trubl et al., 2019
GOV_133704	7036.1.59404.TTCAG_Malaspina_NODE_685_length_12002_cov_10.015178	Trubl et al., 2019
GOV_133703	Station100_MES_ALL_assembly_NODE_1485_length_12002_cov_2.748891	Trubl et al., 2019
GOV_133702	Station102_DCM_ALL_assembly_NODE_2253_length_12002_cov_23.631790	Trubl et al., 2019
GOV_133701	Station102_MES_ALL_assembly_NODE_2240_length_12002_cov_2.406713	Trubl et al., 2019
GOV_133700	Station102_SUR_ALL_assembly_NODE_1693_length_12002_cov_24.084122	Trubl et al., 2019
GOV_133699	Station111_MES_COMBINED_FINAL_NODE_5114_length_12002_cov_11.232276	Trubl et al., 2019
GOV_133698	Station122_SUR_ALL_assembly_NODE_1626_length_12002_cov_4.352808	Trubl et al., 2019
GOV_133697	Station155_DCM_ALL_assembly_NODE_7290_length_12002_cov_7.535699	Trubl et al., 2019
GOV_133696	Station188_DCM_ALL_assembly_NODE_6947_length_12002_cov_52.880388	Trubl et al., 2019
GOV_133695	Station201_SUR_ALL_assembly_NODE_5923_length_12002_cov_9.393404	Trubl et al., 2019
GOV_133694	Station206_SUR_ALL_assembly_NODE_5770_length_12002_cov_20.047460	Trubl et al., 2019
GOV_133693	Station209_MES_ALL_assembly_NODE_8721_length_12002_cov_5.089646	Trubl et al., 2019
GOV_133692	Station209_MES_ALL_assembly_NODE_8722_length_12002_cov_3.683686	Trubl et al., 2019
GOV_133691	Station64_MES_COMBINED_FINAL_NODE_5542_length_12002_cov_5.749477	Trubl et al., 2019
GOV_133690	Station64_SUR_ALL_assembly_NODE_2221_length_12002_cov_3.959404	Trubl et al., 2019
GOV_133689	Station68_SUR_ALL_assembly_NODE_2809_length_12002_cov_16.472504	Trubl et al., 2019
GOV_133717	Station102_DCM_ALL_assembly_NODE_2254_length_12001_cov_5.367822	Trubl et al., 2019
GOV_133716	Station102_SUR_SMARTER_KIT_NODE_544_length_12001_cov_7.620208	Trubl et al., 2019
GOV_133715	Station122_MES_COMBINED_FINAL_NODE_4326_length_12001_cov_4.541185	Trubl et al., 2019
GOV_133714	Station122_SUR_ALL_assembly_NODE_1627_length_12001_cov_3.141303	Trubl et al., 2019
GOV_133713	Station137_MES_DO_NOT_POOL_NODE_5822_length_12001_cov_3.773313	Trubl et al., 2019
GOV_133712	Station155_MES_ALL_assembly_NODE_9718_length_12001_cov_31.117027	Trubl et al., 2019
GOV_133711	Station168_IZZ_ALL_assembly_NODE_10122_length_12001_cov_8.757743	Trubl et al., 2019
GOV_133710	Station201_MES_ALL_assembly_NODE_5353_length_12001_cov_8.008371	Trubl et al., 2019
GOV_133709	Station22_SUR_ALL_assembly_NODE_2786_length_12001_cov_58.551147	Trubl et al., 2019
GOV_133708	Station41_SUR_ALL_assembly_NODE_915_length_12001_cov_3.657459	Trubl et al., 2019
GOV_133707	Station45_SUR_ALL_assembly_NODE_1568_length_12001_cov_3.403315	Trubl et al., 2019
GOV_133706	Station52_DCM_ALL_assembly_NODE_1516_length_12001_cov_7.820693	Trubl et al., 2019
GOV_133705	Station64_MES_COMBINED_FINAL_NODE_5543_length_12001_cov_6.521095	Trubl et al., 2019
GOV_133726	Station102_DCM_ALL_assembly_NODE_2255_length_12000_cov_3.776476	Trubl et al., 2019
GOV_133725	Station102_SUR_ALL_assembly_NODE_1696_length_12000_cov_2.970113	Trubl et al., 2019
GOV_133724	Station109_DCM_ALL_assembly_NODE_1412_length_12000_cov_5.920469	Trubl et al., 2019
GOV_133723	Station111_DCM_ALL_assembly_NODE_2239_length_12000_cov_2.861365	Trubl et al., 2019
GOV_133722	Station158_MES_ALL_assembly_NODE_7655_length_12000_cov_2.663625	Trubl et al., 2019
GOV_133721	Station180_SUR_ALL_assembly_NODE_10913_length_12000_cov_15.452574	Trubl et al., 2019
GOV_133720	Station23_DCM_ALL_assembly_NODE_2058_length_12000_cov_6.572039	Trubl et al., 2019
GOV_133719	Station33_SUR_ALL_assembly_NODE_2008_length_12000_cov_3.458518	Trubl et al., 2019
GOV_133718	Station68_MES_COMBINED_FINAL_NODE_5365_length_12000_cov_4.033905	Trubl et al., 2019
GOV_133737	7151.1.61919.ACAAA_Malaspina_NODE_1086_length_11999_cov_9.552676	Trubl et al., 2019
GOV_133736	Station155_MES_ALL_assembly_NODE_9720_length_11999_cov_3.567063	Trubl et al., 2019
GOV_133735	Station158_SUR_ALL_assembly_NODE_8431_length_11999_cov_6.215087	Trubl et al., 2019
GOV_133734	Station18_DCM_ALL_assembly_NODE_1454_length_11999_cov_4.240204	Trubl et al., 2019
GOV_133733	Station209_SUR_ALL_assembly_NODE_8163_length_11999_cov_87.328031	Trubl et al., 2019
GOV_133732	Station34_SUR_ALL_assembly_NODE_2234_length_11999_cov_4.621065	Trubl et al., 2019
GOV_133731	Station42_DCM_ALL_assembly_NODE_2215_length_11999_cov_8.765824	Trubl et al., 2019
GOV_133730	Station67_SUR_ALL_assembly_NODE_2545_length_11999_cov_8.201189	Trubl et al., 2019
GOV_133729	Station82_DCM_COMBINED_FINAL_NODE_3721_length_11999_cov_3.922304	Trubl et al., 2019
GOV_133728	Station84_SUR_COMBINED_FINAL_NODE_4363_length_11999_cov_109.740204	Trubl et al., 2019
GOV_133727	Station85_MES_COMBINED_FINAL_NODE_4950_length_11999_cov_5.509461	Trubl et al., 2019
GOV_133752	Station100_DCM_ALL_assembly_NODE_2119_length_11998_cov_2.731558	Trubl et al., 2019
GOV_133751	Station138_DCM_ALL_assembly_NODE_1199_length_11998_cov_2.855480	Trubl et al., 2019
GOV_133750	Station155_DCM_ALL_assembly_NODE_7292_length_11998_cov_3.906724	Trubl et al., 2019
GOV_133749	Station168_IZZ_ALL_assembly_NODE_10129_length_11998_cov_4.047643	Trubl et al., 2019
GOV_133748	Station188_SUR_ALL_assembly_NODE_5868_length_11998_cov_5.229004	Trubl et al., 2019
GOV_133747	Station210_MES_ALL_assembly_NODE_6293_length_11998_cov_29.089174	Trubl et al., 2019
GOV_133746	Station22_SUR_ALL_assembly_NODE_2789_length_11998_cov_7.444026	Trubl et al., 2019
GOV_133745	Station32_SUR_ALL_assembly_NODE_1926_length_11998_cov_6.764046	Trubl et al., 2019
GOV_133744	Station42_DCM_ALL_assembly_NODE_2216_length_11998_cov_4.496190	Trubl et al., 2019
GOV_133743	Station52_SUR_ALL_assembly_NODE_1463_length_11998_cov_5.486896	Trubl et al., 2019
GOV_133742	Station58_DCM_ALL_assembly_NODE_1651_length_11998_cov_6.388680	Trubl et al., 2019
GOV_133741	Station64_DCM_ALL_assembly_NODE_1465_length_11998_cov_70.728628	Trubl et al., 2019
GOV_133740	Station65_SUR_ALL_assembly_NODE_2649_length_11998_cov_7.974797	Trubl et al., 2019
GOV_133739	Station65_SUR_ALL_assembly_NODE_2650_length_11998_cov_6.464289	Trubl et al., 2019
GOV_133738	Station78_SUR_ALL_assembly_NODE_1538_length_11998_cov_3.777945	Trubl et al., 2019
GOV_133768	Station109_DCM_ALL_assembly_NODE_1413_length_11997_cov_154.511221	Trubl et al., 2019
GOV_133767	Station109_SUR_ALL_assembly_NODE_2438_length_11997_cov_21.177273	Trubl et al., 2019
GOV_133766	Station168_IZZ_ALL_assembly_NODE_10132_length_11997_cov_27.661949	Trubl et al., 2019
GOV_133765	Station205_MES_ALL_assembly_NODE_5748_length_11997_cov_2.490705	Trubl et al., 2019
GOV_133764	Station205_SUR_ALL_assembly_NODE_4061_length_11997_cov_5.066069	Trubl et al., 2019
GOV_133763	Station34_DCM_ALL_assembly_NODE_2071_length_11997_cov_4.070591	Trubl et al., 2019
GOV_133762	Station34_DCM_ALL_assembly_NODE_2072_length_11997_cov_2.648719	Trubl et al., 2019
GOV_133761	Station37_MES_COMBINED_FINAL_NODE_3927_length_11997_cov_46.063390	Trubl et al., 2019
GOV_133760	Station41_SUR_ALL_assembly_NODE_916_length_11997_cov_11.348099	Trubl et al., 2019
GOV_133759	Station64_DCM_ALL_assembly_NODE_1466_length_11997_cov_3.962820	Trubl et al., 2019
GOV_133758	Station66_SUR_ALL_assembly_NODE_2132_length_11997_cov_2.913080	Trubl et al., 2019
GOV_133757	Station70_SUR_ALL_assembly_NODE_2446_length_11997_cov_15.294758	Trubl et al., 2019
GOV_133756	Station72_SUR_ALL_assembly_NODE_1620_length_11997_cov_2.795679	Trubl et al., 2019
GOV_133755	Station76_DCM_ALL_assembly_NODE_2750_length_11997_cov_4.439039	Trubl et al., 2019
GOV_133754	Station76_SUR_ALL_assembly_NODE_2373_length_11997_cov_4.681209	Trubl et al., 2019
GOV_133753	Station85_MES_COMBINED_FINAL_NODE_4952_length_11997_cov_29.392564	Trubl et al., 2019
GOV_133778	Station100_SUR_ALL_assembly_NODE_1311_length_11996_cov_4.169835	Trubl et al., 2019
GOV_133777	Station109_DCM_ALL_assembly_NODE_1414_length_11996_cov_6.003517	Trubl et al., 2019
GOV_133776	Station155_DCM_ALL_assembly_NODE_7295_length_11996_cov_11.531028	Trubl et al., 2019
GOV_133775	Station189_DCM_ALL_assembly_NODE_5758_length_11996_cov_199.330961	Trubl et al., 2019
GOV_133774	Station189_MES_ALL_assembly_NODE_8310_length_11996_cov_3.593418	Trubl et al., 2019
GOV_133773	Station194_SUR_ALL_assembly_NODE_4211_length_11996_cov_7.980906	Trubl et al., 2019
GOV_133772	Station201_DCM_ALL_assembly_NODE_6610_length_11996_cov_3.168746	Trubl et al., 2019
GOV_133771	Station36_SUR_ALL_assembly_NODE_1379_length_11996_cov_3.678921	Trubl et al., 2019
GOV_133770	Station39_MES_COMBINED_FINAL_NODE_4708_length_11996_cov_35.773972	Trubl et al., 2019
GOV_133769	Station66_DCM_ALL_assembly_NODE_2127_length_11996_cov_3.287916	Trubl et al., 2019
GOV_133788	Station111_MES_COMBINED_FINAL_NODE_5119_length_11995_cov_6.027806	Trubl et al., 2019
GOV_133787	Station137_DCM_ALL_assembly_NODE_1202_length_11995_cov_35.379564	Trubl et al., 2019
GOV_133786	Station138_SUR_ALL_assembly_NODE_1092_length_11995_cov_6.439028	Trubl et al., 2019
GOV_133785	Station180_ZZZ_ALL_assembly_NODE_6583_length_11995_cov_3.507454	Trubl et al., 2019
GOV_133784	Station191_SUR_ALL_assembly_NODE_3534_length_11995_cov_54.485008	Trubl et al., 2019
GOV_133783	Station194_SUR_ALL_assembly_NODE_4213_length_11995_cov_5.022446	Trubl et al., 2019
GOV_133782	Station201_DCM_ALL_assembly_NODE_6612_length_11995_cov_4.521859	Trubl et al., 2019
GOV_133781	Station33_SUR_ALL_assembly_NODE_2009_length_11995_cov_5.918174	Trubl et al., 2019
GOV_133780	Station41_DCM_ALL_assembly_NODE_1387_length_11995_cov_50.736516	Trubl et al., 2019
GOV_133779	Station68_MES_COMBINED_FINAL_NODE_5368_length_11995_cov_6.355863	Trubl et al., 2019
GOV_133807	Station109_SUR_ALL_assembly_NODE_2439_length_11994_cov_3.148002	Trubl et al., 2019
GOV_133806	Station111_MES_COMBINED_FINAL_NODE_5120_length_11994_cov_6.774520	Trubl et al., 2019
GOV_133805	Station111_MES_COMBINED_FINAL_NODE_5121_length_11994_cov_5.726275	Trubl et al., 2019
GOV_133804	Station138_DCM_ALL_assembly_NODE_1200_length_11994_cov_13.341570	Trubl et al., 2019
GOV_133803	Station155_DCM_ALL_assembly_NODE_7297_length_11994_cov_12.770751	Trubl et al., 2019
GOV_133802	Station155_MES_ALL_assembly_NODE_9721_length_11994_cov_12.577519	Trubl et al., 2019
GOV_133801	Station155_MES_ALL_assembly_NODE_9722_length_11994_cov_8.098752	Trubl et al., 2019
GOV_133800	Station168_DCM_ALL_assembly_NODE_8686_length_11994_cov_6.963649	Trubl et al., 2019
GOV_133799	Station180_SUR_ALL_assembly_NODE_10918_length_11994_cov_3.317447	Trubl et al., 2019
GOV_133798	Station188_DCM_ALL_assembly_NODE_6954_length_11994_cov_3.673423	Trubl et al., 2019
GOV_133797	Station189_DCM_ALL_assembly_NODE_5760_length_11994_cov_2.907195	Trubl et al., 2019
GOV_133796	Station189_MES_ALL_assembly_NODE_8311_length_11994_cov_29.323394	Trubl et al., 2019
GOV_133795	Station189_MES_ALL_assembly_NODE_8312_length_11994_cov_2.807270	Trubl et al., 2019
GOV_133794	Station206_MES_ALL_assembly_NODE_8264_length_11994_cov_5.527431	Trubl et al., 2019
GOV_133793	Station206_SUR_ALL_assembly_NODE_5773_length_11994_cov_4.693777	Trubl et al., 2019
GOV_133792	Station210_SUR_ALL_assembly_NODE_10717_length_11994_cov_116.420638	Trubl et al., 2019
GOV_133791	Station25_SUR_ALL_assembly_NODE_2455_length_11994_cov_6.281347	Trubl et al., 2019
GOV_133790	Station32_SUR_ALL_assembly_NODE_1927_length_11994_cov_4.818326	Trubl et al., 2019
GOV_133789	Station39_SUR_ALL_assembly_NODE_904_length_11994_cov_7.032247	Trubl et al., 2019
GOV_133825	Station125_MXL_ALL_assembly_NODE_2485_length_11993_cov_4.220556	Trubl et al., 2019
GOV_133824	Station137_MES_COMBINED_FINAL_NODE_6889_length_11993_cov_6.914056	Trubl et al., 2019
GOV_133823	Station138_DCM_ALL_assembly_NODE_1201_length_11993_cov_2.867817	Trubl et al., 2019
GOV_133822	Station155_MES_ALL_assembly_NODE_9724_length_11993_cov_3.226001	Trubl et al., 2019
GOV_133821	Station158_DCM_ALL_assembly_NODE_7397_length_11993_cov_31.917574	Trubl et al., 2019
GOV_133820	Station173_DCM_ALL_assembly_NODE_9717_length_11993_cov_118.016921	Trubl et al., 2019
GOV_133819	Station175_SUR_ALL_assembly_NODE_9580_length_11993_cov_11.354331	Trubl et al., 2019
GOV_133818	Station191_SUR_ALL_assembly_NODE_3538_length_11993_cov_4.970933	Trubl et al., 2019
GOV_133817	Station201_DCM_ALL_assembly_NODE_6613_length_11993_cov_37.248367	Trubl et al., 2019
GOV_133816	Station209_SUR_ALL_assembly_NODE_8169_length_11993_cov_43.075557	Trubl et al., 2019
GOV_133815	Station209_SUR_ALL_assembly_NODE_8170_length_11993_cov_7.425029	Trubl et al., 2019
GOV_133814	Station210_SUR_ALL_assembly_NODE_10718_length_11993_cov_2.673061	Trubl et al., 2019
GOV_133813	Station22_SUR_ALL_assembly_NODE_2792_length_11993_cov_29.022701	Trubl et al., 2019
GOV_133812	Station34_SUR_ALL_assembly_NODE_2237_length_11993_cov_3.594488	Trubl et al., 2019
GOV_133811	Station64_MES_COMBINED_FINAL_NODE_5550_length_11993_cov_36.628832	Trubl et al., 2019
GOV_133810	Station70_SUR_ALL_assembly_NODE_2448_length_11993_cov_4.096331	Trubl et al., 2019
GOV_133809	Station78_MES_DO_NOT_POOL_NODE_4620_length_11993_cov_6.233707	Trubl et al., 2019
GOV_133808	Station82_SUR_COMBINED_FINAL_NODE_3584_length_11993_cov_11.269559	Trubl et al., 2019
GOV_133839	7153.1.61927.TGTGA_Malaspina_NODE_1366_length_11992_cov_4.232564	Trubl et al., 2019
GOV_133838	Station109_SUR_ALL_assembly_NODE_2440_length_11992_cov_5.952668	Trubl et al., 2019
GOV_133837	Station138_SUR_ALL_assembly_NODE_1093_length_11992_cov_11.823909	Trubl et al., 2019
GOV_133836	Station155_MES_ALL_assembly_NODE_9725_length_11992_cov_36.031247	Trubl et al., 2019
GOV_133835	Station180_SUR_ALL_assembly_NODE_10921_length_11992_cov_3.413839	Trubl et al., 2019
GOV_133834	Station205_MES_ALL_assembly_NODE_5752_length_11992_cov_20.725475	Trubl et al., 2019
GOV_133833	Station209_MES_ALL_assembly_NODE_8732_length_11992_cov_6.858340	Trubl et al., 2019
GOV_133832	Station32_DCM_ALL_assembly_NODE_1219_length_11992_cov_5.385943	Trubl et al., 2019
GOV_133831	Station34_DCM_ALL_assembly_NODE_2073_length_11992_cov_3.032923	Trubl et al., 2019
GOV_133830	Station42_DCM_ALL_assembly_NODE_2217_length_11992_cov_3.623440	Trubl et al., 2019
GOV_133829	Station64_MES_COMBINED_FINAL_NODE_5551_length_11992_cov_7.131859	Trubl et al., 2019
GOV_133828	Station64_MES_COMBINED_FINAL_NODE_5552_length_11992_cov_4.587752	Trubl et al., 2019
GOV_133827	Station65_SUR_ALL_assembly_NODE_2651_length_11992_cov_2.810338	Trubl et al., 2019
GOV_133826	Station84_SUR_COMBINED_FINAL_NODE_4366_length_11992_cov_42.791572	Trubl et al., 2019
GOV_133855	Station109_DCM_ALL_assembly_NODE_1416_length_11991_cov_9.055714	Trubl et al., 2019
GOV_133854	Station123_MXL_ALL_assembly_NODE_2966_length_11991_cov_11.480898	Trubl et al., 2019
GOV_133853	Station155_DCM_ALL_assembly_NODE_7301_length_11991_cov_4.905328	Trubl et al., 2019
GOV_133852	Station180_SUR_ALL_assembly_NODE_10922_length_11991_cov_13.211629	Trubl et al., 2019
GOV_133851	Station180_SUR_ALL_assembly_NODE_10923_length_11991_cov_11.853133	Trubl et al., 2019
GOV_133850	Station180_ZZZ_ALL_assembly_NODE_6585_length_11991_cov_2.498408	Trubl et al., 2019
GOV_133849	Station191_SUR_ALL_assembly_NODE_3539_length_11991_cov_3.976206	Trubl et al., 2019
GOV_133848	Station193_SUR_ALL_assembly_NODE_4587_length_11991_cov_7.625754	Trubl et al., 2019
GOV_133847	Station201_SUR_ALL_assembly_NODE_5929_length_11991_cov_3.588723	Trubl et al., 2019
GOV_133846	Station206_SUR_ALL_assembly_NODE_5774_length_11991_cov_47.113103	Trubl et al., 2019
GOV_133845	Station30_DCM_ALL_assembly_NODE_1824_length_11991_cov_16.945962	Trubl et al., 2019
GOV_133844	Station38_SUR_ALL_assembly_NODE_1100_length_11991_cov_2.790550	Trubl et al., 2019
GOV_133843	Station39_MES_COMBINED_FINAL_NODE_4712_length_11991_cov_5.826910	Trubl et al., 2019
GOV_133842	Station41_SUR_ALL_assembly_NODE_918_length_11991_cov_5.717493	Trubl et al., 2019
GOV_133841	Station42_DCM_ALL_assembly_NODE_2220_length_11991_cov_2.540466	Trubl et al., 2019
GOV_133840	Station68_MES_DO_NOT_POOL_NODE_4846_length_11991_cov_10.758964	Trubl et al., 2019
GOV_133868	Station111_MES_DO_NOT_POOL_NODE_4851_length_11990_cov_4.368580	Trubl et al., 2019
GOV_133867	Station122_DCM_ALL_assembly_NODE_2020_length_11990_cov_2.880184	Trubl et al., 2019
GOV_133866	Station155_DCM_ALL_assembly_NODE_7303_length_11990_cov_11.946879	Trubl et al., 2019
GOV_133865	Station180_ZZZ_ALL_assembly_NODE_6586_length_11990_cov_5.679933	Trubl et al., 2019
GOV_133864	Station189_DCM_ALL_assembly_NODE_5765_length_11990_cov_146.832007	Trubl et al., 2019
GOV_133863	Station18_DCM_ALL_assembly_NODE_1456_length_11990_cov_18.381651	Trubl et al., 2019
GOV_133862	Station18_DCM_ALL_assembly_NODE_1458_length_11990_cov_5.056305	Trubl et al., 2019
GOV_133861	Station201_MES_ALL_assembly_NODE_5364_length_11990_cov_4.277922	Trubl et al., 2019
GOV_133860	Station206_SUR_ALL_assembly_NODE_5775_length_11990_cov_3.531043	Trubl et al., 2019
GOV_133859	Station30_DCM_ALL_assembly_NODE_1826_length_11990_cov_44.017930	Trubl et al., 2019
GOV_133858	Station39_SUR_ALL_assembly_NODE_906_length_11990_cov_4.453037	Trubl et al., 2019
GOV_133857	Station42_SUR_ALL_assembly_NODE_1713_length_11990_cov_5.805362	Trubl et al., 2019
GOV_133856	Station68_MES_COMBINED_FINAL_NODE_5372_length_11990_cov_5.183326	Trubl et al., 2019
GOV_133882	7037.1.59410.ACACG_Malaspina_NODE_1299_length_11989_cov_4.961551	Trubl et al., 2019
GOV_133881	Station124_SUR_ALL_assembly_NODE_1925_length_11989_cov_4.326797	Trubl et al., 2019
GOV_133880	Station137_MES_DO_NOT_POOL_NODE_2368_length_24275_cov_10.612799-160to12149-prophage	Trubl et al., 2019
GOV_133879	Station205_MES_ALL_assembly_NODE_5756_length_11989_cov_5.451735	Trubl et al., 2019
GOV_133878	Station25_DCM_ALL_assembly_NODE_2524_length_11989_cov_3.901123	Trubl et al., 2019
GOV_133877	Station33_SUR_ALL_assembly_NODE_2010_length_11989_cov_5.987179	Trubl et al., 2019
GOV_133876	Station39_MES_COMBINED_FINAL_NODE_4713_length_11989_cov_9.495308	Trubl et al., 2019
GOV_133875	Station64_MES_COMBINED_FINAL_NODE_5554_length_11989_cov_15.857298	Trubl et al., 2019
GOV_133874	Station66_SUR_ALL_assembly_NODE_2135_length_11989_cov_8.613793	Trubl et al., 2019
GOV_133873	Station67_SUR_ALL_assembly_NODE_2546_length_11989_cov_7.512234	Trubl et al., 2019
GOV_133872	Station70_MES_COMBINED_FINAL_NODE_5075_length_11989_cov_2.589995	Trubl et al., 2019
GOV_133871	Station72_DCM_ALL_assembly_NODE_1885_length_11989_cov_16.411262	Trubl et al., 2019
GOV_133870	Station78_DCM_ALL_assembly_NODE_2556_length_11989_cov_4.824032	Trubl et al., 2019
GOV_133869	Station85_MES_COMBINED_FINAL_NODE_4958_length_11989_cov_8.107676	Trubl et al., 2019
GOV_133896	Station111_MES_COMBINED_FINAL_NODE_5124_length_11988_cov_4.045755	Trubl et al., 2019
GOV_133895	Station155_MES_ALL_assembly_NODE_9730_length_11988_cov_38.501299	Trubl et al., 2019
GOV_133894	Station189_MES_ALL_assembly_NODE_8319_length_11988_cov_45.703930	Trubl et al., 2019
GOV_133893	Station18_DCM_ALL_assembly_NODE_1459_length_11988_cov_6.420515	Trubl et al., 2019
GOV_133892	Station193_SUR_ALL_assembly_NODE_4590_length_11988_cov_2.720607	Trubl et al., 2019
GOV_133891	Station209_SUR_ALL_assembly_NODE_8171_length_11988_cov_5.625660	Trubl et al., 2019
GOV_133890	Station34_DCM_ALL_assembly_NODE_2075_length_11988_cov_5.000168	Trubl et al., 2019
GOV_133889	Station34_DCM_ALL_assembly_NODE_2076_length_11988_cov_4.047767	Trubl et al., 2019
GOV_133888	Station41_SUR_ALL_assembly_NODE_919_length_11988_cov_4.607978	Trubl et al., 2019
GOV_133887	Station64_MES_COMBINED_FINAL_NODE_5556_length_11988_cov_3.594737	Trubl et al., 2019
GOV_133886	Station68_DCM_ALL_assembly_NODE_1470_length_11988_cov_11.888963	Trubl et al., 2019
GOV_133885	Station70_SUR_ALL_assembly_NODE_2452_length_11988_cov_3.952904	Trubl et al., 2019
GOV_133884	Station78_DCM_ALL_assembly_NODE_2557_length_11988_cov_15.091008	Trubl et al., 2019
GOV_133883	Station78_DCM_ALL_assembly_NODE_2558_length_11988_cov_3.051538	Trubl et al., 2019
GOV_133902	Station102_DCM_ALL_assembly_NODE_2259_length_11987_cov_4.125796	Trubl et al., 2019
GOV_133901	Station109_DCM_ALL_assembly_NODE_1417_length_11987_cov_207.309001	Trubl et al., 2019
GOV_133900	Station122_SUR_ALL_assembly_NODE_1629_length_11987_cov_61.307660	Trubl et al., 2019
GOV_133899	Station201_MES_ALL_assembly_NODE_5368_length_11987_cov_2.918538	Trubl et al., 2019
GOV_133898	Station210_MES_ALL_assembly_NODE_6301_length_11987_cov_6.278579	Trubl et al., 2019
GOV_133897	Station68_DCM_ALL_assembly_NODE_1471_length_11987_cov_3.812102	Trubl et al., 2019
GOV_133925	7030.1.59052.GGACC_Malaspina_NODE_1096_length_11986_cov_4.891007	Trubl et al., 2019
GOV_133924	Station102_SUR_ALL_assembly_NODE_1699_length_11986_cov_6.692398	Trubl et al., 2019
GOV_133923	Station109_DCM_ALL_assembly_NODE_1419_length_11986_cov_4.101081	Trubl et al., 2019
GOV_133922	Station155_DCM_ALL_assembly_NODE_7307_length_11986_cov_2.497863	Trubl et al., 2019
GOV_133921	Station158_DCM_ALL_assembly_NODE_7404_length_11986_cov_3.441120	Trubl et al., 2019
GOV_133919	Station189_DCM_ALL_assembly_NODE_5768_length_11986_cov_3.766658	Trubl et al., 2019
GOV_133918	Station18_SUR_ALL_assembly_NODE_2120_length_11986_cov_4.880815	Trubl et al., 2019
GOV_133917	Station193_SUR_ALL_assembly_NODE_4593_length_11986_cov_5.289582	Trubl et al., 2019
GOV_133916	Station194_SUR_ALL_assembly_NODE_4218_length_11986_cov_3.572374	Trubl et al., 2019
GOV_133915	Station210_SUR_ALL_assembly_NODE_10728_length_11986_cov_3.229486	Trubl et al., 2019
GOV_133914	Station30_DCM_ALL_assembly_NODE_1828_length_11986_cov_3.239544	Trubl et al., 2019
GOV_133913	Station32_SUR_ALL_assembly_NODE_1929_length_11986_cov_3.217333	Trubl et al., 2019
GOV_133912	Station37_MES_COMBINED_FINAL_NODE_3932_length_11986_cov_6.461403	Trubl et al., 2019
GOV_133911	Station46_SUR_ALL_assembly_NODE_1421_length_11986_cov_7.153047	Trubl et al., 2019
GOV_133910	Station48_SUR_ALL_assembly_NODE_1227_length_11986_cov_8.453860	Trubl et al., 2019
GOV_133909	Station62_SUR_ALL_assembly_NODE_1929_length_11986_cov_5.734892	Trubl et al., 2019
GOV_133908	Station64_DCM_ALL_assembly_NODE_1467_length_11986_cov_3.330484	Trubl et al., 2019
GOV_133907	Station64_MES_COMBINED_FINAL_NODE_5557_length_11986_cov_3.785098	Trubl et al., 2019
GOV_133906	Station70_SUR_ALL_assembly_NODE_2453_length_11986_cov_2.624759	Trubl et al., 2019
GOV_133905	Station78_DCM_ALL_assembly_NODE_2559_length_11986_cov_4.215321	Trubl et al., 2019
GOV_133904	Station85_DCM_COMBINED_FINAL_NODE_4348_length_11986_cov_12.752410	Trubl et al., 2019
GOV_133903	Station85_MES_COMBINED_FINAL_NODE_4960_length_11986_cov_6.048445	Trubl et al., 2019
GOV_133943	Station123_SUR_ALL_assembly_NODE_1991_length_11985_cov_6.638894	Trubl et al., 2019
GOV_133942	Station125_SUR_ALL_assembly_NODE_1782_length_11985_cov_67.060520	Trubl et al., 2019
GOV_133941	Station168_IZZ_ALL_assembly_NODE_10144_length_11985_cov_3.894803	Trubl et al., 2019
GOV_133940	Station175_SUR_ALL_assembly_NODE_9583_length_11985_cov_5.909807	Trubl et al., 2019
GOV_133939	Station178_SUR_ALL_assembly_NODE_7795_length_11985_cov_4.810226	Trubl et al., 2019
GOV_133938	Station193_SUR_ALL_assembly_NODE_4594_length_11985_cov_7.461861	Trubl et al., 2019
GOV_133937	Station201_DCM_ALL_assembly_NODE_6620_length_11985_cov_2.723386	Trubl et al., 2019
GOV_133936	Station209_MES_ALL_assembly_NODE_8738_length_11985_cov_9.455323	Trubl et al., 2019
GOV_133935	Station209_MES_ALL_assembly_NODE_8739_length_11985_cov_2.889187	Trubl et al., 2019
GOV_133934	Station210_SUR_ALL_assembly_NODE_10729_length_11985_cov_111.054736	Trubl et al., 2019
GOV_133933	Station31_SUR_ALL_assembly_NODE_3439_length_11985_cov_6.369489	Trubl et al., 2019
GOV_133932	Station32_SUR_ALL_assembly_NODE_1930_length_11985_cov_12.206790	Trubl et al., 2019
GOV_133931	Station36_DCM_ALL_assembly_NODE_1157_length_11985_cov_19.290947	Trubl et al., 2019
GOV_133930	Station62_SUR_ALL_assembly_NODE_1930_length_11985_cov_15.965130	Trubl et al., 2019
GOV_133929	Station64_DCM_ALL_assembly_NODE_1468_length_11985_cov_4.470411	Trubl et al., 2019
GOV_133928	Station68_DCM_ALL_assembly_NODE_1473_length_11985_cov_8.010981	Trubl et al., 2019
GOV_133927	Station68_DCM_ALL_assembly_NODE_1474_length_11985_cov_2.751886	Trubl et al., 2019
GOV_133926	Station85_SUR_COMBINED_FINAL_NODE_3248_length_11985_cov_7.435038	Trubl et al., 2019
GOV_133962	Station109_SUR_ALL_assembly_NODE_2443_length_11984_cov_5.370777	Trubl et al., 2019
GOV_133961	Station111_MES_DO_NOT_POOL_NODE_4853_length_11984_cov_97.198256	Trubl et al., 2019
GOV_133960	Station124_MXL_ALL_assembly_NODE_2192_length_11984_cov_27.386621	Trubl et al., 2019
GOV_133959	Station137_MES_COMBINED_FINAL_NODE_6894_length_11984_cov_9.151144	Trubl et al., 2019
GOV_133958	Station138_DCM_ALL_assembly_NODE_1202_length_11984_cov_4.768547	Trubl et al., 2019
GOV_133957	Station138_DCM_ALL_assembly_NODE_1203_length_11984_cov_3.304552	Trubl et al., 2019
GOV_133956	Station158_MES_ALL_assembly_NODE_7672_length_11984_cov_17.252913	Trubl et al., 2019
GOV_133955	Station168_IZZ_ALL_assembly_NODE_10146_length_11984_cov_2.872160	Trubl et al., 2019
GOV_133954	Station173_DCM_ALL_assembly_NODE_9726_length_11984_cov_4.220220	Trubl et al., 2019
GOV_133953	Station189_MES_ALL_assembly_NODE_8328_length_11984_cov_9.274709	Trubl et al., 2019
GOV_133952	Station208_SUR_ALL_assembly_NODE_4269_length_11984_cov_2.393746	Trubl et al., 2019
GOV_133951	Station23_DCM_ALL_assembly_NODE_2063_length_11984_cov_2.337162	Trubl et al., 2019
GOV_133950	Station68_MES_DO_NOT_POOL_NODE_4853_length_11984_cov_4.269260	Trubl et al., 2019
GOV_133949	Station76_DCM_ALL_assembly_NODE_2755_length_11984_cov_7.972001	Trubl et al., 2019
GOV_133948	Station76_SUR_ALL_assembly_NODE_2376_length_11984_cov_4.652611	Trubl et al., 2019
GOV_133947	Station82_SUR_COMBINED_FINAL_NODE_3587_length_11984_cov_31.304217	Trubl et al., 2019
GOV_133946	Station84_SUR_COMBINED_FINAL_NODE_4369_length_11984_cov_122.588230	Trubl et al., 2019
GOV_133945	Station85_DCM_COMBINED_FINAL_NODE_4349_length_11984_cov_144.958588	Trubl et al., 2019
GOV_133944	Station85_MES_COMBINED_FINAL_NODE_4962_length_11984_cov_3.314276	Trubl et al., 2019
GOV_133978	Station102_DCM_ALL_assembly_NODE_2261_length_11983_cov_10.761653	Trubl et al., 2019
GOV_133977	Station109_DCM_ALL_assembly_NODE_1420_length_11983_cov_4.812542	Trubl et al., 2019
GOV_133976	Station122_DCM_ALL_assembly_NODE_2021_length_11983_cov_4.539738	Trubl et al., 2019
GOV_133975	Station158_MES_ALL_assembly_NODE_7673_length_11983_cov_2.844316	Trubl et al., 2019
GOV_133974	Station180_SUR_ALL_assembly_NODE_10928_length_11983_cov_6.522887	Trubl et al., 2019
GOV_133973	Station188_SUR_ALL_assembly_NODE_5879_length_11983_cov_38.477867	Trubl et al., 2019
GOV_133972	Station191_SUR_ALL_assembly_NODE_3541_length_11983_cov_6.834842	Trubl et al., 2019
GOV_133971	Station194_DCM_ALL_assembly_NODE_5402_length_11983_cov_2.981808	Trubl et al., 2019
GOV_133970	Station206_SUR_ALL_assembly_NODE_5779_length_11983_cov_444.916583	Trubl et al., 2019
GOV_133969	Station208_SUR_ALL_assembly_NODE_4271_length_11983_cov_39.564973	Trubl et al., 2019
GOV_133968	Station32_SUR_ALL_assembly_NODE_1931_length_11983_cov_3.837441	Trubl et al., 2019
GOV_133967	Station34_DCM_ALL_assembly_NODE_2077_length_11983_cov_28.443494	Trubl et al., 2019
GOV_133966	Station36_DCM_ALL_assembly_NODE_1158_length_11983_cov_3.512575	Trubl et al., 2019
GOV_133965	Station46_SUR_ALL_assembly_NODE_1422_length_11983_cov_3.060698	Trubl et al., 2019
GOV_133964	Station65_SUR_ALL_assembly_NODE_2655_length_11983_cov_8.328638	Trubl et al., 2019
GOV_133963	Station67_SUR_ALL_assembly_NODE_2548_length_11983_cov_13.973759	Trubl et al., 2019
GOV_133999	Station100_DCM_ALL_assembly_NODE_2120_length_11982_cov_7.839105	Trubl et al., 2019
GOV_133998	Station111_MES_DO_NOT_POOL_NODE_4854_length_11982_cov_17.357089	Trubl et al., 2019
GOV_133997	Station111_MES_DO_NOT_POOL_NODE_4855_length_11982_cov_5.686845	Trubl et al., 2019
GOV_133996	Station137_DCM_ALL_assembly_NODE_1205_length_11982_cov_5.180431	Trubl et al., 2019
GOV_133995	Station138_DCM_ALL_assembly_NODE_1204_length_11982_cov_3.226126	Trubl et al., 2019
GOV_133994	Station155_MES_ALL_assembly_NODE_9734_length_11982_cov_4.043179	Trubl et al., 2019
GOV_133993	Station168_IZZ_ALL_assembly_NODE_10149_length_11982_cov_6.887734	Trubl et al., 2019
GOV_133992	Station180_SUR_ALL_assembly_NODE_10931_length_11982_cov_5.485034	Trubl et al., 2019
GOV_133991	Station189_DCM_ALL_assembly_NODE_5770_length_11982_cov_3.174562	Trubl et al., 2019
GOV_133990	Station18_DCM_ALL_assembly_NODE_1462_length_11982_cov_68.252117	Trubl et al., 2019
GOV_133989	Station191_SUR_ALL_assembly_NODE_3544_length_11982_cov_151.348537	Trubl et al., 2019
GOV_133988	Station194_SUR_ALL_assembly_NODE_4220_length_11982_cov_14.192924	Trubl et al., 2019
GOV_133987	Station194_SUR_ALL_assembly_NODE_4221_length_11982_cov_8.485956	Trubl et al., 2019
GOV_133986	Station201_DCM_ALL_assembly_NODE_6623_length_11982_cov_3.587742	Trubl et al., 2019
GOV_133985	Station205_MES_ALL_assembly_NODE_5759_length_11982_cov_2.635952	Trubl et al., 2019
GOV_133984	Station210_SUR_ALL_assembly_NODE_10732_length_11982_cov_38.518571	Trubl et al., 2019
GOV_133983	Station210_SUR_ALL_assembly_NODE_10734_length_11982_cov_4.133898	Trubl et al., 2019
GOV_133982	Station22_SUR_ALL_assembly_NODE_2796_length_11982_cov_6.265784	Trubl et al., 2019
GOV_133981	Station34_DCM_ALL_assembly_NODE_2078_length_11982_cov_3.416282	Trubl et al., 2019
GOV_133980	Station64_MES_COMBINED_FINAL_NODE_5560_length_11982_cov_16.318773	Trubl et al., 2019
GOV_133979	Station65_DCM_ALL_assembly_NODE_2436_length_11982_cov_3.171795	Trubl et al., 2019
GOV_134016	Station100_DCM_ALL_assembly_NODE_2121_length_11981_cov_30.968388	Trubl et al., 2019
GOV_134015	Station111_MES_COMBINED_FINAL_NODE_5128_length_11981_cov_3.402650	Trubl et al., 2019
GOV_134014	Station111_MES_DO_NOT_POOL_NODE_4856_length_11981_cov_9.496227	Trubl et al., 2019
GOV_134013	Station137_MES_COMBINED_FINAL_NODE_6896_length_11981_cov_9.150511	Trubl et al., 2019
GOV_134012	Station137_MES_COMBINED_FINAL_NODE_6897_length_11981_cov_2.933842	Trubl et al., 2019
GOV_134011	Station158_MES_ALL_assembly_NODE_7674_length_11981_cov_5.880932	Trubl et al., 2019
GOV_134010	Station188_DCM_ALL_assembly_NODE_6960_length_11981_cov_181.517944	Trubl et al., 2019
GOV_134009	Station189_DCM_ALL_assembly_NODE_5772_length_11981_cov_6.650428	Trubl et al., 2019
GOV_134008	Station194_DCM_ALL_assembly_NODE_5403_length_11981_cov_4.663760	Trubl et al., 2019
GOV_134007	Station205_SUR_ALL_assembly_NODE_4068_length_11981_cov_14.566158	Trubl et al., 2019
GOV_134006	Station210_SUR_ALL_assembly_NODE_10735_length_11981_cov_29.300436	Trubl et al., 2019
GOV_134005	Station25_SUR_ALL_assembly_NODE_2458_length_11981_cov_6.334144	Trubl et al., 2019
GOV_134004	Station38_DCM_ALL_assembly_NODE_739_length_11981_cov_10.380429	Trubl et al., 2019
GOV_134003	Station78_MES_COMBINED_FINAL_NODE_5336_length_11981_cov_5.262200	Trubl et al., 2019
GOV_134002	Station84_SUR_COMBINED_FINAL_NODE_4370_length_11981_cov_4.343703	Trubl et al., 2019
GOV_134001	Station85_MES_COMBINED_FINAL_NODE_4964_length_11981_cov_6.881771	Trubl et al., 2019
GOV_134000	Station85_MES_COMBINED_FINAL_NODE_4965_length_11981_cov_4.117055	Trubl et al., 2019
GOV_134028	Station102_DCM_ALL_assembly_NODE_2262_length_11980_cov_2.377107	Trubl et al., 2019
GOV_134027	Station122_MES_COMBINED_FINAL_NODE_4337_length_11980_cov_10.576268	Trubl et al., 2019
GOV_134026	Station137_MES_COMBINED_FINAL_NODE_6898_length_11980_cov_5.008553	Trubl et al., 2019
GOV_134025	Station173_DCM_ALL_assembly_NODE_9731_length_11980_cov_58.427589	Trubl et al., 2019
GOV_134024	Station194_DCM_ALL_assembly_NODE_5406_length_11980_cov_33.280839	Trubl et al., 2019
GOV_134023	Station194_SUR_ALL_assembly_NODE_4224_length_11980_cov_9.088973	Trubl et al., 2019
GOV_134022	Station209_SUR_ALL_assembly_NODE_8177_length_11980_cov_11.931069	Trubl et al., 2019
GOV_134021	Station23_DCM_ALL_assembly_NODE_2064_length_11980_cov_3.165451	Trubl et al., 2019
GOV_134020	Station34_SUR_ALL_assembly_NODE_2241_length_11980_cov_3.487631	Trubl et al., 2019
GOV_134019	Station52_DCM_ALL_assembly_NODE_1521_length_11980_cov_16.951614	Trubl et al., 2019
GOV_134018	Station65_DCM_ALL_assembly_NODE_2439_length_11980_cov_3.222642	Trubl et al., 2019
GOV_134017	Station84_SUR_COMBINED_FINAL_NODE_4371_length_11980_cov_55.188595	Trubl et al., 2019
GOV_134045	7152.1.61920.GTGGC_Malaspina_NODE_919_length_11979_cov_7.576206	Trubl et al., 2019
GOV_134044	Station100_DCM_ALL_assembly_NODE_2122_length_11979_cov_3.763754	Trubl et al., 2019
GOV_134043	Station168_IZZ_ALL_assembly_NODE_10150_length_11979_cov_3.313234	Trubl et al., 2019
GOV_134042	Station175_ZZZ_ALL_assembly_NODE_4937_length_11979_cov_16.123113	Trubl et al., 2019
GOV_134041	Station180_ZZZ_ALL_assembly_NODE_6588_length_11979_cov_66.342167	Trubl et al., 2019
GOV_134040	Station188_DCM_ALL_assembly_NODE_6963_length_11979_cov_24.603908	Trubl et al., 2019
GOV_134039	Station191_SUR_ALL_assembly_NODE_3547_length_11979_cov_5.223834	Trubl et al., 2019
GOV_134038	Station201_DCM_ALL_assembly_NODE_6627_length_11979_cov_4.381416	Trubl et al., 2019
GOV_134037	Station201_MES_ALL_assembly_NODE_5370_length_11979_cov_73.052751	Trubl et al., 2019
GOV_134036	Station201_MES_ALL_assembly_NODE_5371_length_11979_cov_3.488846	Trubl et al., 2019
GOV_134035	Station201_SUR_ALL_assembly_NODE_5938_length_11979_cov_18.727692	Trubl et al., 2019
GOV_134034	Station206_MES_ALL_assembly_NODE_8273_length_11979_cov_35.834116	Trubl et al., 2019
GOV_134033	Station67_SUR_ALL_assembly_NODE_2549_length_11979_cov_29.547383	Trubl et al., 2019
GOV_134032	Station68_MES_DO_NOT_POOL_NODE_4856_length_11979_cov_5.791010	Trubl et al., 2019
GOV_134031	Station68_SUR_ALL_assembly_NODE_2815_length_11979_cov_6.587974	Trubl et al., 2019
GOV_134030	Station76_SUR_ALL_assembly_NODE_2377_length_11979_cov_2.846863	Trubl et al., 2019
GOV_134029	Station78_DCM_ALL_assembly_NODE_2560_length_11979_cov_8.528766	Trubl et al., 2019
GOV_134061	Station111_MES_COMBINED_FINAL_NODE_5130_length_11978_cov_48.588107	Trubl et al., 2019
GOV_134060	Station123_MXL_ALL_assembly_NODE_2967_length_11978_cov_6.298499	Trubl et al., 2019
GOV_134059	Station124_SUR_ALL_assembly_NODE_1931_length_11978_cov_4.732618	Trubl et al., 2019
GOV_134058	Station125_MXL_ALL_assembly_NODE_2486_length_11978_cov_5.814979	Trubl et al., 2019
GOV_134057	Station138_DCM_ALL_assembly_NODE_1206_length_11978_cov_4.793928	Trubl et al., 2019
GOV_134056	Station138_MES_COMBINED_FINAL_NODE_6834_length_11978_cov_10.948922	Trubl et al., 2019
GOV_134055	Station158_MES_ALL_assembly_NODE_7676_length_11978_cov_3.820683	Trubl et al., 2019
GOV_134054	Station173_DCM_ALL_assembly_NODE_9733_length_11978_cov_3.726076	Trubl et al., 2019
GOV_134053	Station178_SUR_ALL_assembly_NODE_7800_length_11978_cov_8.123459	Trubl et al., 2019
GOV_134052	Station180_SUR_ALL_assembly_NODE_10934_length_11978_cov_6.294389	Trubl et al., 2019
GOV_134051	Station180_SUR_ALL_assembly_NODE_10935_length_11978_cov_5.242556	Trubl et al., 2019
GOV_134050	Station193_SUR_ALL_assembly_NODE_4601_length_11978_cov_16.844502	Trubl et al., 2019
GOV_134049	Station201_SUR_ALL_assembly_NODE_5940_length_11978_cov_3.765663	Trubl et al., 2019
GOV_134048	Station210_SUR_ALL_assembly_NODE_10736_length_11978_cov_6.160782	Trubl et al., 2019
GOV_134047	Station41_DCM_ALL_assembly_NODE_1391_length_11978_cov_24.944896	Trubl et al., 2019
GOV_134046	Station85_DCM_COMBINED_FINAL_NODE_4353_length_11978_cov_3.964438	Trubl et al., 2019
GOV_134072	Station111_MES_COMBINED_FINAL_NODE_5133_length_11977_cov_7.221355	Trubl et al., 2019
GOV_134071	Station137_SUR_ALL_assembly_NODE_1235_length_11977_cov_2.848431	Trubl et al., 2019
GOV_134070	Station155_DCM_ALL_assembly_NODE_7313_length_11977_cov_9.199966	Trubl et al., 2019
GOV_134069	Station155_MES_ALL_assembly_NODE_9738_length_11977_cov_87.273528	Trubl et al., 2019
GOV_134068	Station155_MES_ALL_assembly_NODE_9739_length_11977_cov_32.805989	Trubl et al., 2019
GOV_134067	Station18_DCM_ALL_assembly_NODE_1463_length_11977_cov_3.982469	Trubl et al., 2019
GOV_134066	Station201_MES_ALL_assembly_NODE_5372_length_11977_cov_44.033384	Trubl et al., 2019
GOV_134065	Station205_MES_ALL_assembly_NODE_5765_length_11977_cov_3.435833	Trubl et al., 2019
GOV_134064	Station41_DCM_ALL_assembly_NODE_1392_length_11977_cov_21.504697	Trubl et al., 2019
GOV_134063	Station42_DCM_ALL_assembly_NODE_2222_length_11977_cov_3.429039	Trubl et al., 2019
GOV_134062	Station64_MES_COMBINED_FINAL_NODE_5563_length_11977_cov_3.958816	Trubl et al., 2019
GOV_134086	Station102_DCM_ALL_assembly_NODE_2265_length_11976_cov_2.997651	Trubl et al., 2019
GOV_134085	Station122_MES_COMBINED_FINAL_NODE_4339_length_11976_cov_6.268769	Trubl et al., 2019
GOV_134084	Station137_MES_DO_NOT_POOL_NODE_5837_length_11976_cov_6.778374	Trubl et al., 2019
GOV_134083	Station138_MES_COMBINED_FINAL_NODE_6836_length_11976_cov_19.260716	Trubl et al., 2019
GOV_134082	Station155_MES_ALL_assembly_NODE_9742_length_11976_cov_4.487040	Trubl et al., 2019
GOV_134081	Station158_DCM_ALL_assembly_NODE_7410_length_11976_cov_4.335039	Trubl et al., 2019
GOV_134080	Station180_SUR_ALL_assembly_NODE_10937_length_11976_cov_3.541817	Trubl et al., 2019
GOV_134079	Station180_ZZZ_ALL_assembly_NODE_6590_length_11976_cov_50.990856	Trubl et al., 2019
GOV_134078	Station180_ZZZ_ALL_assembly_NODE_6591_length_11976_cov_5.023488	Trubl et al., 2019
GOV_134077	Station31_SUR_ALL_assembly_NODE_3445_length_11976_cov_4.774012	Trubl et al., 2019
GOV_134076	Station37_MES_COMBINED_FINAL_NODE_3936_length_11976_cov_4.380421	Trubl et al., 2019
GOV_134075	Station48_SUR_ALL_assembly_NODE_1230_length_11976_cov_3.274390	Trubl et al., 2019
GOV_134074	Station82_DCM_COMBINED_FINAL_NODE_3726_length_11976_cov_54.421777	Trubl et al., 2019
GOV_134073	Station85_DCM_COMBINED_FINAL_NODE_4354_length_11976_cov_6.383105	Trubl et al., 2019
GOV_134097	7151.1.61919.ACAAA_Malaspina_NODE_1088_length_11975_cov_8.296016	Trubl et al., 2019
GOV_134096	7151.1.61919.ACAAA_Malaspina_NODE_1089_length_11975_cov_4.703984	Trubl et al., 2019
GOV_134095	Station122_DCM_ALL_assembly_NODE_2023_length_11975_cov_6.558725	Trubl et al., 2019
GOV_134094	Station158_DCM_ALL_assembly_NODE_7412_length_11975_cov_4.798993	Trubl et al., 2019
GOV_134093	Station168_DCM_ALL_assembly_NODE_8704_length_11975_cov_18.271477	Trubl et al., 2019
GOV_134092	Station178_SUR_ALL_assembly_NODE_7802_length_11975_cov_8.277768	Trubl et al., 2019
GOV_134091	Station180_SUR_ALL_assembly_NODE_10938_length_11975_cov_2.416023	Trubl et al., 2019
GOV_134090	Station180_ZZZ_ALL_assembly_NODE_6592_length_11975_cov_41.939262	Trubl et al., 2019
GOV_134089	Station180_ZZZ_ALL_assembly_NODE_6593_length_11975_cov_7.345302	Trubl et al., 2019
GOV_134088	Station188_SUR_ALL_assembly_NODE_5884_length_11975_cov_7.623406	Trubl et al., 2019
GOV_134087	Station70_SUR_ALL_assembly_NODE_2455_length_11975_cov_23.498322	Trubl et al., 2019
GOV_134110	Station111_MES_DO_NOT_POOL_NODE_4859_length_11974_cov_5.628996	Trubl et al., 2019
GOV_134109	Station138_MES_COMBINED_FINAL_NODE_6837_length_11974_cov_4.334088	Trubl et al., 2019
GOV_134108	Station173_DCM_ALL_assembly_NODE_9737_length_11974_cov_55.538384	Trubl et al., 2019
GOV_134107	Station194_SUR_ALL_assembly_NODE_4230_length_11974_cov_2.398607	Trubl et al., 2019
GOV_134106	Station206_MES_ALL_assembly_NODE_8281_length_11974_cov_42.263445	Trubl et al., 2019
GOV_134105	Station206_MES_ALL_assembly_NODE_8282_length_11974_cov_3.371340	Trubl et al., 2019
GOV_134104	Station23_DCM_ALL_assembly_NODE_2065_length_11974_cov_4.903767	Trubl et al., 2019
GOV_134103	Station39_DCM_ALL_assembly_NODE_814_length_11974_cov_3.653159	Trubl et al., 2019
GOV_134102	Station39_MES_COMBINED_FINAL_NODE_4722_length_11974_cov_10.288279	Trubl et al., 2019
GOV_134101	Station62_SUR_ALL_assembly_NODE_1933_length_11974_cov_4.345163	Trubl et al., 2019
GOV_134100	Station68_DCM_ALL_assembly_NODE_1477_length_11974_cov_25.972733	Trubl et al., 2019
GOV_134099	Station70_MES_COMBINED_FINAL_NODE_5083_length_11974_cov_6.165702	Trubl et al., 2019
GOV_134098	Station85_MES_COMBINED_FINAL_NODE_4968_length_11974_cov_5.659535	Trubl et al., 2019
GOV_134124	Station111_MES_DO_NOT_POOL_NODE_4860_length_11973_cov_6.453684	Trubl et al., 2019
GOV_134123	Station137_SUR_ALL_assembly_NODE_1236_length_11973_cov_3.853835	Trubl et al., 2019
GOV_134122	Station163_MES_ALL_assembly_NODE_1665_length_11973_cov_68.894361	Trubl et al., 2019
GOV_134121	Station178_SUR_ALL_assembly_NODE_7806_length_11973_cov_17.253566	Trubl et al., 2019
GOV_134120	Station180_SUR_ALL_assembly_NODE_10939_length_11973_cov_14.247441	Trubl et al., 2019
GOV_134119	Station22_SUR_ALL_assembly_NODE_2799_length_11973_cov_9.035576	Trubl et al., 2019
GOV_134118	Station23_DCM_ALL_assembly_NODE_2066_length_11973_cov_3.642809	Trubl et al., 2019
GOV_134117	Station33_SUR_ALL_assembly_NODE_2014_length_11973_cov_5.065615	Trubl et al., 2019
GOV_134116	Station34_DCM_ALL_assembly_NODE_2081_length_11973_cov_3.855345	Trubl et al., 2019
GOV_134115	Station65_DCM_ALL_assembly_NODE_2441_length_11973_cov_3.144152	Trubl et al., 2019
GOV_134114	Station68_MES_COMBINED_FINAL_NODE_5379_length_11973_cov_6.971304	Trubl et al., 2019
GOV_134113	Station68_MES_DO_NOT_POOL_NODE_4860_length_11973_cov_10.941349	Trubl et al., 2019
GOV_134112	Station76_DCM_ALL_assembly_NODE_2757_length_11973_cov_3.121916	Trubl et al., 2019
GOV_134111	Station85_MES_COMBINED_FINAL_NODE_4969_length_11973_cov_3.333277	Trubl et al., 2019
GOV_134132	Station122_MES_COMBINED_FINAL_NODE_4343_length_11972_cov_3.724847	Trubl et al., 2019
GOV_134131	Station123_SUR_ALL_assembly_NODE_1995_length_11972_cov_14.939079	Trubl et al., 2019
GOV_134130	Station155_DCM_ALL_assembly_NODE_7316_length_11972_cov_51.119074	Trubl et al., 2019
GOV_134129	Station180_SUR_ALL_assembly_NODE_10941_length_11972_cov_16.589242	Trubl et al., 2019
GOV_134128	Station194_DCM_ALL_assembly_NODE_5409_length_11972_cov_2.511454	Trubl et al., 2019
GOV_134127	Station210_SUR_ALL_assembly_NODE_10743_length_11972_cov_10.313502	Trubl et al., 2019
GOV_134126	Station22_SUR_ALL_assembly_NODE_2800_length_11972_cov_104.721239	Trubl et al., 2019
GOV_134125	Station41_DCM_ALL_assembly_NODE_1395_length_11972_cov_5.830746	Trubl et al., 2019
GOV_134143	Station155_DCM_ALL_assembly_NODE_7318_length_11971_cov_5.960389	Trubl et al., 2019
GOV_134142	Station180_SUR_ALL_assembly_NODE_10943_length_11971_cov_86.343907	Trubl et al., 2019
GOV_134141	Station194_DCM_ALL_assembly_NODE_5411_length_11971_cov_11.174220	Trubl et al., 2019
GOV_134140	Station34_DCM_ALL_assembly_NODE_2083_length_11971_cov_13.507385	Trubl et al., 2019
GOV_134139	Station39_SUR_ALL_assembly_NODE_909_length_11971_cov_3.937563	Trubl et al., 2019
GOV_134138	Station52_DCM_ALL_assembly_NODE_1525_length_11971_cov_3.991692	Trubl et al., 2019
GOV_134137	Station78_DCM_ALL_assembly_NODE_2562_length_11971_cov_3.753609	Trubl et al., 2019
GOV_134136	Station78_SUR_ALL_assembly_NODE_1545_length_11971_cov_7.685465	Trubl et al., 2019
GOV_134135	Station82_DCM_COMBINED_FINAL_NODE_3728_length_11971_cov_46.980530	Trubl et al., 2019
GOV_134134	Station85_DCM_COMBINED_FINAL_NODE_4358_length_11971_cov_59.069906	Trubl et al., 2019
GOV_134133	Station85_MES_COMBINED_FINAL_NODE_4970_length_11971_cov_4.693689	Trubl et al., 2019
GOV_134162	Station100_DCM_ALL_assembly_NODE_2126_length_11970_cov_3.668569	Trubl et al., 2019
GOV_134161	Station138_MES_COMBINED_FINAL_NODE_6841_length_11970_cov_2.947713	Trubl et al., 2019
GOV_134160	Station175_SUR_ALL_assembly_NODE_9594_length_11970_cov_5.149140	Trubl et al., 2019
GOV_134159	Station180_SUR_ALL_assembly_NODE_10946_length_11970_cov_2.565086	Trubl et al., 2019
GOV_134158	Station205_MES_ALL_assembly_NODE_5768_length_11970_cov_20.865044	Trubl et al., 2019
GOV_134157	Station208_SUR_ALL_assembly_NODE_4278_length_11970_cov_3.807134	Trubl et al., 2019
GOV_134156	Station210_SUR_ALL_assembly_NODE_10745_length_11970_cov_6.534033	Trubl et al., 2019
GOV_134155	Station37_MES_COMBINED_FINAL_NODE_3942_length_11970_cov_7.458162	Trubl et al., 2019
GOV_134154	Station39_DCM_ALL_assembly_NODE_815_length_11970_cov_5.507428	Trubl et al., 2019
GOV_134153	Station45_SUR_ALL_assembly_NODE_1573_length_11970_cov_11.020562	Trubl et al., 2019
GOV_134152	Station45_SUR_ALL_assembly_NODE_1574_length_11970_cov_5.329836	Trubl et al., 2019
GOV_134151	Station58_DCM_ALL_assembly_NODE_1655_length_11970_cov_4.207637	Trubl et al., 2019
GOV_134150	Station68_DCM_ALL_assembly_NODE_1479_length_11970_cov_13.200587	Trubl et al., 2019
GOV_134149	Station78_DCM_ALL_assembly_NODE_2563_length_11970_cov_4.181956	Trubl et al., 2019
GOV_134148	Station78_MES_COMBINED_FINAL_NODE_5341_length_11970_cov_6.181032	Trubl et al., 2019
GOV_134147	Station82_DCM_COMBINED_FINAL_NODE_3730_length_11970_cov_6.535795	Trubl et al., 2019
GOV_134146	Station82_DCM_COMBINED_FINAL_NODE_3731_length_11970_cov_3.852791	Trubl et al., 2019
GOV_134145	Station82_SUR_COMBINED_FINAL_NODE_3593_length_11970_cov_28.912463	Trubl et al., 2019
GOV_134144	Station82_SUR_COMBINED_FINAL_NODE_3595_length_11970_cov_9.028200	Trubl et al., 2019
GOV_134176	7154.1.61923.CACCT_Malaspina_NODE_1623_length_11969_cov_4.621090	Trubl et al., 2019
GOV_134175	Station175_SUR_ALL_assembly_NODE_9595_length_11969_cov_64.339768	Trubl et al., 2019
GOV_134174	Station180_ZZZ_ALL_assembly_NODE_6596_length_11969_cov_50.683314	Trubl et al., 2019
GOV_134173	Station189_DCM_ALL_assembly_NODE_5783_length_11969_cov_9.088551	Trubl et al., 2019
GOV_134172	Station206_MES_ALL_assembly_NODE_8286_length_11969_cov_13.481954	Trubl et al., 2019
GOV_134171	Station210_SUR_ALL_assembly_NODE_10747_length_11969_cov_3.132953	Trubl et al., 2019
GOV_134170	Station34_DCM_ALL_assembly_NODE_2085_length_11969_cov_8.854373	Trubl et al., 2019
GOV_134169	Station46_SUR_ALL_assembly_NODE_1423_length_11969_cov_5.213195	Trubl et al., 2019
GOV_134168	Station52_SUR_ALL_assembly_NODE_1469_length_11969_cov_2.784371	Trubl et al., 2019
GOV_134167	Station64_MES_COMBINED_FINAL_NODE_5566_length_11969_cov_38.512590	Trubl et al., 2019
GOV_134166	Station67_SUR_ALL_assembly_NODE_2550_length_11969_cov_5.849169	Trubl et al., 2019
GOV_134165	Station70_MES_COMBINED_FINAL_NODE_5086_length_11969_cov_14.477254	Trubl et al., 2019
GOV_134164	Station72_SUR_ALL_assembly_NODE_1626_length_11969_cov_2.267500	Trubl et al., 2019
GOV_134163	Station84_SUR_COMBINED_FINAL_NODE_4378_length_11969_cov_239.589642	Trubl et al., 2019
GOV_134197	Station100_MES_ALL_assembly_NODE_1489_length_11968_cov_3.720138	Trubl et al., 2019
GOV_134196	Station109_SUR_ALL_assembly_NODE_2450_length_11968_cov_2.635356	Trubl et al., 2019
GOV_134195	Station138_MES_COMBINED_FINAL_NODE_6842_length_11968_cov_4.134139	Trubl et al., 2019
GOV_134194	Station155_MES_ALL_assembly_NODE_9748_length_11968_cov_14.172752	Trubl et al., 2019
GOV_134193	Station155_MES_ALL_assembly_NODE_9749_length_11968_cov_3.021573	Trubl et al., 2019
GOV_134192	Station158_DCM_ALL_assembly_NODE_7419_length_11968_cov_4.723999	Trubl et al., 2019
GOV_134191	Station180_SUR_ALL_assembly_NODE_10951_length_11968_cov_3.621758	Trubl et al., 2019
GOV_134190	Station189_DCM_ALL_assembly_NODE_5784_length_11968_cov_148.901116	Trubl et al., 2019
GOV_134189	Station189_MES_ALL_assembly_NODE_8339_length_11968_cov_3.659616	Trubl et al., 2019
GOV_134188	Station205_MES_ALL_assembly_NODE_5771_length_11968_cov_7.906824	Trubl et al., 2019
GOV_134187	Station206_SUR_ALL_assembly_NODE_5788_length_11968_cov_9.524133	Trubl et al., 2019
GOV_134186	Station34_DCM_ALL_assembly_NODE_2086_length_11968_cov_21.658105	Trubl et al., 2019
GOV_134185	Station34_DCM_ALL_assembly_NODE_2087_length_11968_cov_4.096113	Trubl et al., 2019
GOV_134184	Station36_SUR_ALL_assembly_NODE_1383_length_11968_cov_22.546546	Trubl et al., 2019
GOV_134183	Station41_DCM_ALL_assembly_NODE_1397_length_11968_cov_7.152019	Trubl et al., 2019
GOV_134182	Station52_DCM_ALL_assembly_NODE_1526_length_11968_cov_3.996978	Trubl et al., 2019
GOV_134181	Station58_DCM_ALL_assembly_NODE_1657_length_11968_cov_17.025267	Trubl et al., 2019
GOV_134180	Station66_SUR_ALL_assembly_NODE_2139_length_11968_cov_4.322925	Trubl et al., 2019
GOV_134179	Station68_MES_DO_NOT_POOL_NODE_4862_length_11968_cov_6.945102	Trubl et al., 2019
GOV_134178	Station82_DCM_COMBINED_FINAL_NODE_3733_length_11968_cov_29.840007	Trubl et al., 2019
GOV_134177	Station84_SUR_COMBINED_FINAL_NODE_4379_length_11968_cov_4.894065	Trubl et al., 2019
GOV_134211	Station100_DCM_ALL_assembly_NODE_2127_length_11967_cov_3.265195	Trubl et al., 2019
GOV_134210	Station175_ZZZ_ALL_assembly_NODE_4945_length_11967_cov_14.206263	Trubl et al., 2019
GOV_134209	Station180_SUR_ALL_assembly_NODE_10952_length_11967_cov_169.125168	Trubl et al., 2019
GOV_134208	Station201_DCM_ALL_assembly_NODE_6635_length_11967_cov_6.101662	Trubl et al., 2019
GOV_134207	Station206_SUR_ALL_assembly_NODE_5790_length_11967_cov_19.349983	Trubl et al., 2019
GOV_134206	Station23_DCM_ALL_assembly_NODE_2067_length_11967_cov_2.744208	Trubl et al., 2019
GOV_134205	Station30_DCM_ALL_assembly_NODE_1833_length_11967_cov_4.761081	Trubl et al., 2019
GOV_134204	Station30_DCM_ALL_assembly_NODE_1834_length_11967_cov_4.111820	Trubl et al., 2019
GOV_134203	Station34_SUR_ALL_assembly_NODE_2242_length_11967_cov_15.476662	Trubl et al., 2019
GOV_134202	Station37_MES_COMBINED_FINAL_NODE_3943_length_11967_cov_31.368704	Trubl et al., 2019
GOV_134201	Station38_SUR_ALL_assembly_NODE_1103_length_11967_cov_4.419241	Trubl et al., 2019
GOV_134200	Station39_MES_COMBINED_FINAL_NODE_4725_length_11967_cov_8.082942	Trubl et al., 2019
GOV_134199	Station56_SUR_ALL_assembly_NODE_2059_length_11967_cov_5.742948	Trubl et al., 2019
GOV_134198	Station68_MES_DO_NOT_POOL_NODE_4864_length_11967_cov_25.684772	Trubl et al., 2019
GOV_134226	Station155_DCM_ALL_assembly_NODE_7323_length_11966_cov_28.709260	Trubl et al., 2019
GOV_134225	Station155_MES_ALL_assembly_NODE_9750_length_11966_cov_11.219797	Trubl et al., 2019
GOV_134224	Station155_MES_ALL_assembly_NODE_9751_length_11966_cov_2.767610	Trubl et al., 2019
GOV_134223	Station168_IZZ_ALL_assembly_NODE_10161_length_11966_cov_3.503316	Trubl et al., 2019
GOV_134222	Station168_IZZ_ALL_assembly_NODE_10162_length_11966_cov_2.542776	Trubl et al., 2019
GOV_134221	Station188_DCM_ALL_assembly_NODE_6971_length_11966_cov_4.438502	Trubl et al., 2019
GOV_134220	Station18_DCM_ALL_assembly_NODE_1465_length_11966_cov_8.474771	Trubl et al., 2019
GOV_134219	Station196_SUR_ALL_assembly_NODE_4650_length_11966_cov_3.956595	Trubl et al., 2019
GOV_134218	Station201_MES_ALL_assembly_NODE_5379_length_11966_cov_3.342037	Trubl et al., 2019
GOV_134217	Station22_SUR_ALL_assembly_NODE_2801_length_11966_cov_4.031903	Trubl et al., 2019
GOV_134216	Station42_DCM_ALL_assembly_NODE_2224_length_11966_cov_4.472420	Trubl et al., 2019
GOV_134215	Station64_MES_COMBINED_FINAL_NODE_5567_length_11966_cov_3.068088	Trubl et al., 2019
GOV_134214	Station70_SUR_ALL_assembly_NODE_2456_length_11966_cov_5.039291	Trubl et al., 2019
GOV_134213	Station78_MES_COMBINED_FINAL_NODE_5343_length_11966_cov_12.556796	Trubl et al., 2019
GOV_134212	Station82_SUR_COMBINED_FINAL_NODE_3597_length_11966_cov_2.943246	Trubl et al., 2019
GOV_134239	Station109_SUR_ALL_assembly_NODE_2451_length_11965_cov_4.237280	Trubl et al., 2019
GOV_134238	Station137_MES_COMBINED_FINAL_NODE_6908_length_11965_cov_6.265155	Trubl et al., 2019
GOV_134237	Station155_MES_ALL_assembly_NODE_9752_length_11965_cov_225.625105	Trubl et al., 2019
GOV_134236	Station163_MES_ALL_assembly_NODE_1666_length_11965_cov_9.090260	Trubl et al., 2019
GOV_134235	Station168_IZZ_ALL_assembly_NODE_10163_length_11965_cov_11.760285	Trubl et al., 2019
GOV_134234	Station180_ZZZ_ALL_assembly_NODE_6600_length_11965_cov_22.047859	Trubl et al., 2019
GOV_134233	Station196_SUR_ALL_assembly_NODE_4651_length_11965_cov_44.871537	Trubl et al., 2019
GOV_134232	Station36_SUR_ALL_assembly_NODE_1384_length_11965_cov_12.399328	Trubl et al., 2019
GOV_134231	Station45_SUR_ALL_assembly_NODE_1577_length_11965_cov_5.791016	Trubl et al., 2019
GOV_134230	Station68_MES_COMBINED_FINAL_NODE_5383_length_11965_cov_6.388413	Trubl et al., 2019
GOV_134229	Station72_DCM_ALL_assembly_NODE_1889_length_11965_cov_5.149790	Trubl et al., 2019
GOV_134228	Station78_MES_DO_NOT_POOL_NODE_4628_length_11965_cov_4.585726	Trubl et al., 2019
GOV_134227	Station85_DCM_COMBINED_FINAL_NODE_4360_length_11965_cov_4.631234	Trubl et al., 2019
GOV_134252	Station123_MXL_ALL_assembly_NODE_2975_length_11964_cov_2.656226	Trubl et al., 2019
GOV_134251	Station138_DCM_ALL_assembly_NODE_1208_length_11964_cov_7.382652	Trubl et al., 2019
GOV_134250	Station155_MES_ALL_assembly_NODE_9754_length_11964_cov_14.063649	Trubl et al., 2019
GOV_134249	Station173_DCM_ALL_assembly_NODE_9745_length_11964_cov_5.069527	Trubl et al., 2019
GOV_134248	Station175_SUR_ALL_assembly_NODE_9598_length_11964_cov_6.067008	Trubl et al., 2019
GOV_134247	Station180_SUR_ALL_assembly_NODE_10956_length_11964_cov_3.751700	Trubl et al., 2019
GOV_134246	Station193_SUR_ALL_assembly_NODE_4608_length_11964_cov_56.560165	Trubl et al., 2019
GOV_134245	Station209_MES_ALL_assembly_NODE_8756_length_11964_cov_9.448820	Trubl et al., 2019
GOV_134244	Station48_SUR_ALL_assembly_NODE_1234_length_11964_cov_17.632631	Trubl et al., 2019
GOV_134243	Station62_SUR_ALL_assembly_NODE_1935_length_11964_cov_32.858426	Trubl et al., 2019
GOV_134242	Station65_DCM_ALL_assembly_NODE_2444_length_11964_cov_25.943572	Trubl et al., 2019
GOV_134241	Station68_MES_COMBINED_FINAL_NODE_5384_length_11964_cov_21.139306	Trubl et al., 2019
GOV_134240	Station78_SUR_ALL_assembly_NODE_1549_length_11964_cov_3.279033	Trubl et al., 2019
GOV_134273	Station100_SUR_ALL_assembly_NODE_1317_length_11963_cov_162.345482	Trubl et al., 2019
GOV_134272	Station102_DCM_ALL_assembly_NODE_2267_length_11963_cov_6.827595	Trubl et al., 2019
GOV_134271	Station123_MXL_ALL_assembly_NODE_2976_length_11963_cov_5.114293	Trubl et al., 2019
GOV_134270	Station123_SUR_ALL_assembly_NODE_1998_length_11963_cov_2.533087	Trubl et al., 2019
GOV_134269	Station137_DCM_ALL_assembly_NODE_1209_length_11963_cov_16.842795	Trubl et al., 2019
GOV_134268	Station137_DCM_ALL_assembly_NODE_1210_length_11963_cov_2.708095	Trubl et al., 2019
GOV_134267	Station173_SUR_ALL_assembly_NODE_2886_length_11963_cov_20.152335	Trubl et al., 2019
GOV_134266	Station180_SUR_ALL_assembly_NODE_10959_length_11963_cov_2.945583	Trubl et al., 2019
GOV_134265	Station191_SUR_ALL_assembly_NODE_3550_length_11963_cov_3.171901	Trubl et al., 2019
GOV_134264	Station194_DCM_ALL_assembly_NODE_5417_length_11963_cov_6.628149	Trubl et al., 2019
GOV_134263	Station39_MES_ALL_assembly_NODE_1412_length_11963_cov_4.027125	Trubl et al., 2019
GOV_134262	Station45_SUR_ALL_assembly_NODE_1578_length_11963_cov_6.989167	Trubl et al., 2019
GOV_134261	Station62_SUR_ALL_assembly_NODE_1936_length_11963_cov_7.783171	Trubl et al., 2019
GOV_134260	Station65_DCM_ALL_assembly_NODE_2445_length_11963_cov_4.124958	Trubl et al., 2019
GOV_134259	Station66_DCM_ALL_assembly_NODE_2134_length_11963_cov_3.129241	Trubl et al., 2019
GOV_134258	Station67_SUR_ALL_assembly_NODE_2553_length_11963_cov_4.213638	Trubl et al., 2019
GOV_134257	Station70_SUR_ALL_assembly_NODE_2457_length_11963_cov_8.274857	Trubl et al., 2019
GOV_134256	Station78_DCM_ALL_assembly_NODE_2565_length_11963_cov_3.301814	Trubl et al., 2019
GOV_134255	Station85_MES_COMBINED_FINAL_NODE_4971_length_11963_cov_13.163168	Trubl et al., 2019
GOV_134254	Station85_MES_COMBINED_FINAL_NODE_4972_length_11963_cov_9.561471	Trubl et al., 2019
GOV_134253	Station85_MES_COMBINED_FINAL_NODE_4973_length_11963_cov_5.161320	Trubl et al., 2019
GOV_134290	Station109_DCM_ALL_assembly_NODE_1424_length_11962_cov_6.851012	Trubl et al., 2019
GOV_134289	Station123_MXL_ALL_assembly_NODE_2977_length_11962_cov_15.584194	Trubl et al., 2019
GOV_134288	Station138_DCM_ALL_assembly_NODE_1209_length_11962_cov_2.278828	Trubl et al., 2019
GOV_134287	Station155_MES_ALL_assembly_NODE_9755_length_11962_cov_6.797262	Trubl et al., 2019
GOV_134286	Station168_IZZ_ALL_assembly_NODE_10166_length_11962_cov_7.931637	Trubl et al., 2019
GOV_134285	Station180_SUR_ALL_assembly_NODE_10961_length_11962_cov_3.532544	Trubl et al., 2019
GOV_134284	Station188_SUR_ALL_assembly_NODE_5890_length_11962_cov_4.076846	Trubl et al., 2019
GOV_134283	Station189_MES_ALL_assembly_NODE_8343_length_11962_cov_10.296968	Trubl et al., 2019
GOV_134282	Station18_DCM_ALL_assembly_NODE_1466_length_11962_cov_3.869908	Trubl et al., 2019
GOV_134281	Station193_SUR_ALL_assembly_NODE_4609_length_11962_cov_185.248677	Trubl et al., 2019
GOV_134280	Station196_SUR_ALL_assembly_NODE_4653_length_11962_cov_16.038381	Trubl et al., 2019
GOV_134279	Station206_SUR_ALL_assembly_NODE_5794_length_11962_cov_106.701520	Trubl et al., 2019
GOV_134278	Station38_SUR_ALL_assembly_NODE_1106_length_11962_cov_14.538927	Trubl et al., 2019
GOV_134277	Station42_DCM_ALL_assembly_NODE_2225_length_11962_cov_3.568069	Trubl et al., 2019
GOV_134276	Station72_SUR_ALL_assembly_NODE_1628_length_11962_cov_3.265810	Trubl et al., 2019
GOV_134275	Station78_MES_COMBINED_FINAL_NODE_5347_length_11962_cov_4.688083	Trubl et al., 2019
GOV_134274	Station78_MES_DO_NOT_POOL_NODE_4629_length_11962_cov_5.084068	Trubl et al., 2019
GOV_134308	Station102_SUR_ALL_assembly_NODE_1701_length_11961_cov_3.446498	Trubl et al., 2019
GOV_134307	Station124_SUR_ALL_assembly_NODE_1933_length_11961_cov_19.274735	Trubl et al., 2019
GOV_134306	Station158_SUR_ALL_assembly_NODE_8465_length_11961_cov_11.712750	Trubl et al., 2019
GOV_134305	Station168_SUR_ALL_assembly_NODE_7569_length_11961_cov_3.511759	Trubl et al., 2019
GOV_134304	Station188_DCM_ALL_assembly_NODE_6976_length_11961_cov_45.935411	Trubl et al., 2019
GOV_134303	Station196_SUR_ALL_assembly_NODE_4655_length_11961_cov_3.473459	Trubl et al., 2019
GOV_134302	Station201_DCM_ALL_assembly_NODE_6642_length_11961_cov_3.246682	Trubl et al., 2019
GOV_134301	Station206_SUR_ALL_assembly_NODE_5796_length_11961_cov_146.820847	Trubl et al., 2019
GOV_134300	Station210_MES_ALL_assembly_NODE_6317_length_11961_cov_125.334369	Trubl et al., 2019
GOV_134299	Station210_SUR_ALL_assembly_NODE_10755_length_11961_cov_1.994373	Trubl et al., 2019
GOV_134298	Station23_DCM_ALL_assembly_NODE_2068_length_11961_cov_23.460608	Trubl et al., 2019
GOV_134297	Station25_SUR_ALL_assembly_NODE_2460_length_11961_cov_4.605409	Trubl et al., 2019
GOV_134296	Station33_SUR_ALL_assembly_NODE_2019_length_11961_cov_10.449941	Trubl et al., 2019
GOV_134295	Station34_DCM_ALL_assembly_NODE_2088_length_11961_cov_12.069041	Trubl et al., 2019
GOV_134294	Station34_DCM_ALL_assembly_NODE_2089_length_11961_cov_8.571729	Trubl et al., 2019
GOV_134293	Station52_DCM_ALL_assembly_NODE_1527_length_11961_cov_14.000000	Trubl et al., 2019
GOV_134292	Station66_SUR_ALL_assembly_NODE_2141_length_11961_cov_3.707122	Trubl et al., 2019
GOV_134291	Station67_SUR_ALL_assembly_NODE_2554_length_11961_cov_11.735512	Trubl et al., 2019
GOV_134326	Station102_DCM_ALL_assembly_NODE_2269_length_11960_cov_6.594624	Trubl et al., 2019
GOV_134325	Station111_DCM_ALL_assembly_NODE_2249_length_11960_cov_19.964721	Trubl et al., 2019
GOV_134324	Station158_SUR_ALL_assembly_NODE_8467_length_11960_cov_7.041075	Trubl et al., 2019
GOV_134323	Station168_IZZ_ALL_assembly_NODE_10168_length_11960_cov_32.505670	Trubl et al., 2019
GOV_134322	Station168_SUR_ALL_assembly_NODE_7570_length_11960_cov_6.786980	Trubl et al., 2019
GOV_134321	Station188_DCM_ALL_assembly_NODE_6977_length_11960_cov_5.165729	Trubl et al., 2019
GOV_134320	Station189_MES_ALL_assembly_NODE_8344_length_11960_cov_27.515582	Trubl et al., 2019
GOV_134319	Station205_MES_ALL_assembly_NODE_5776_length_11960_cov_2.611592	Trubl et al., 2019
GOV_134318	Station23_DCM_ALL_assembly_NODE_2069_length_11960_cov_8.147669	Trubl et al., 2019
GOV_134317	Station34_DCM_ALL_assembly_NODE_2090_length_11960_cov_7.244267	Trubl et al., 2019
GOV_134316	Station34_DCM_ALL_assembly_NODE_2091_length_11960_cov_5.688702	Trubl et al., 2019
GOV_134315	Station37_MES_COMBINED_FINAL_NODE_3946_length_11960_cov_11.578664	Trubl et al., 2019
GOV_134314	Station65_SUR_ALL_assembly_NODE_2663_length_11960_cov_3.274843	Trubl et al., 2019
GOV_134313	Station68_MES_COMBINED_FINAL_NODE_5391_length_11960_cov_101.408316	Trubl et al., 2019
GOV_134312	Station68_MES_COMBINED_FINAL_NODE_5392_length_11960_cov_4.623100	Trubl et al., 2019
GOV_134311	Station72_MES_ALL_assembly_NODE_2430_length_11960_cov_3.650987	Trubl et al., 2019
GOV_134310	Station76_SUR_ALL_assembly_NODE_2381_length_11960_cov_6.678286	Trubl et al., 2019
GOV_134309	Station82_SUR_COMBINED_FINAL_NODE_3602_length_11960_cov_8.772953	Trubl et al., 2019
GOV_134341	7037.1.59410.ACACG_Malaspina_NODE_1304_length_11959_cov_4.013634	Trubl et al., 2019
GOV_134340	7151.1.61919.ACAAA_Malaspina_NODE_1091_length_11959_cov_7.278404	Trubl et al., 2019
GOV_134339	Station155_MES_ALL_assembly_NODE_9757_length_11959_cov_48.638777	Trubl et al., 2019
GOV_134338	Station155_MES_ALL_assembly_NODE_9758_length_11959_cov_3.016633	Trubl et al., 2019
GOV_134337	Station175_SUR_ALL_assembly_NODE_9600_length_11959_cov_28.339214	Trubl et al., 2019
GOV_134336	Station175_SUR_ALL_assembly_NODE_9601_length_11959_cov_21.334677	Trubl et al., 2019
GOV_134335	Station175_SUR_ALL_assembly_NODE_9602_length_11959_cov_3.067204	Trubl et al., 2019
GOV_134334	Station189_MES_ALL_assembly_NODE_8345_length_11959_cov_3.942960	Trubl et al., 2019
GOV_134333	Station194_SUR_ALL_assembly_NODE_4237_length_11959_cov_6.106099	Trubl et al., 2019
GOV_134332	Station205_SUR_ALL_assembly_NODE_4078_length_11959_cov_14.857443	Trubl et al., 2019
GOV_134331	Station210_SUR_ALL_assembly_NODE_10756_length_11959_cov_63.588122	Trubl et al., 2019
GOV_134330	Station64_DCM_ALL_assembly_NODE_1471_length_11959_cov_5.066196	Trubl et al., 2019
GOV_134329	Station64_MES_COMBINED_FINAL_NODE_5571_length_11959_cov_3.463206	Trubl et al., 2019
GOV_134328	Station68_DCM_ALL_assembly_NODE_1482_length_11959_cov_33.311744	Trubl et al., 2019
GOV_134327	Station72_DCM_ALL_assembly_NODE_1891_length_11959_cov_4.040827	Trubl et al., 2019
GOV_134350	Station111_MES_COMBINED_FINAL_NODE_5144_length_11958_cov_3.195413	Trubl et al., 2019
GOV_134349	Station111_SUR_ALL_assembly_NODE_1427_length_11958_cov_5.911283	Trubl et al., 2019
GOV_134348	Station122_MES_COMBINED_FINAL_NODE_4353_length_11958_cov_4.910191	Trubl et al., 2019
GOV_134347	Station158_DCM_ALL_assembly_NODE_7428_length_11958_cov_132.544065	Trubl et al., 2019
GOV_134346	Station188_DCM_ALL_assembly_NODE_6982_length_11958_cov_2.980089	Trubl et al., 2019
GOV_134345	Station209_MES_ALL_assembly_NODE_8759_length_11958_cov_2.538436	Trubl et al., 2019
GOV_134344	Station68_MES_DO_NOT_POOL_NODE_4866_length_11958_cov_19.364278	Trubl et al., 2019
GOV_134343	Station68_SUR_ALL_assembly_NODE_2817_length_11958_cov_10.021759	Trubl et al., 2019
GOV_134342	Station76_DCM_ALL_assembly_NODE_2759_length_11958_cov_2.657565	Trubl et al., 2019
GOV_134362	Station111_MES_COMBINED_FINAL_NODE_5147_length_11957_cov_3.069568	Trubl et al., 2019
GOV_134361	Station123_MXL_ALL_assembly_NODE_2979_length_11957_cov_5.050496	Trubl et al., 2019
GOV_134360	Station138_SUR_ALL_assembly_NODE_1096_length_11957_cov_3.134347	Trubl et al., 2019
GOV_134359	Station155_MES_ALL_assembly_NODE_9761_length_11957_cov_4.224332	Trubl et al., 2019
GOV_134358	Station158_MES_ALL_assembly_NODE_7685_length_11957_cov_3.428079	Trubl et al., 2019
GOV_134357	Station180_SUR_ALL_assembly_NODE_10966_length_11957_cov_9.310704	Trubl et al., 2019
GOV_134356	Station194_SUR_ALL_assembly_NODE_4238_length_11957_cov_6.457654	Trubl et al., 2019
GOV_134355	Station206_SUR_ALL_assembly_NODE_5801_length_11957_cov_10.315577	Trubl et al., 2019
GOV_134354	Station38_DCM_ALL_assembly_NODE_741_length_11957_cov_3.933709	Trubl et al., 2019
GOV_134353	Station52_SUR_ALL_assembly_NODE_1471_length_11957_cov_7.779113	Trubl et al., 2019
GOV_134352	Station68_SUR_ALL_assembly_NODE_2818_length_11957_cov_3.326584	Trubl et al., 2019
GOV_134351	Station85_MES_COMBINED_FINAL_NODE_4975_length_11957_cov_14.001512	Trubl et al., 2019
GOV_134376	Station100_DCM_ALL_assembly_NODE_2128_length_11956_cov_17.617847	Trubl et al., 2019
GOV_134375	Station100_MES_ALL_assembly_NODE_1495_length_11956_cov_4.086799	Trubl et al., 2019
GOV_134374	Station111_MES_COMBINED_FINAL_NODE_5149_length_11956_cov_2.629527	Trubl et al., 2019
GOV_134373	Station111_MES_DO_NOT_POOL_NODE_4870_length_11956_cov_4.080077	Trubl et al., 2019
GOV_134372	Station180_SUR_ALL_assembly_NODE_10969_length_11956_cov_6.137551	Trubl et al., 2019
GOV_134371	Station188_DCM_ALL_assembly_NODE_6983_length_11956_cov_14.410050	Trubl et al., 2019
GOV_134370	Station209_MES_ALL_assembly_NODE_8761_length_11956_cov_21.820099	Trubl et al., 2019
GOV_134369	Station34_DCM_ALL_assembly_NODE_2092_length_11956_cov_2.873708	Trubl et al., 2019
GOV_134368	Station42_SUR_ALL_assembly_NODE_1719_length_11956_cov_3.226199	Trubl et al., 2019
GOV_134367	Station46_SUR_ALL_assembly_NODE_1426_length_11956_cov_10.309386	Trubl et al., 2019
GOV_134366	Station56_SUR_ALL_assembly_NODE_2063_length_11956_cov_3.892530	Trubl et al., 2019
GOV_134365	Station58_DCM_ALL_assembly_NODE_1659_length_11956_cov_3.147635	Trubl et al., 2019
GOV_134364	Station76_DCM_ALL_assembly_NODE_2760_length_11956_cov_4.726157	Trubl et al., 2019
GOV_134363	Station82_SUR_COMBINED_FINAL_NODE_3604_length_11956_cov_5.447441	Trubl et al., 2019
GOV_134385	Station102_SUR_ALL_assembly_NODE_1702_length_11955_cov_2.493529	Trubl et al., 2019
GOV_134384	Station111_MES_COMBINED_FINAL_NODE_5150_length_11955_cov_4.237983	Trubl et al., 2019
GOV_134383	Station111_SUR_ALL_assembly_NODE_1428_length_11955_cov_261.305378	Trubl et al., 2019
GOV_134382	Station168_IZZ_ALL_assembly_NODE_4516_length_22374_cov_67.665532-10419to22423-prophage	Trubl et al., 2019
GOV_134381	Station180_SUR_ALL_assembly_NODE_10973_length_11955_cov_2.799664	Trubl et al., 2019
GOV_134380	Station208_SUR_ALL_assembly_NODE_4285_length_11955_cov_31.383866	Trubl et al., 2019
GOV_134379	Station210_SUR_ALL_assembly_NODE_10761_length_11955_cov_3.321092	Trubl et al., 2019
GOV_134378	Station68_MES_COMBINED_FINAL_NODE_5395_length_11955_cov_5.403445	Trubl et al., 2019
GOV_134377	Station85_DCM_COMBINED_FINAL_NODE_4364_length_11955_cov_39.248067	Trubl et al., 2019
GOV_134390	Station175_ZZZ_ALL_assembly_NODE_4953_length_11954_cov_15.188503	Trubl et al., 2019
GOV_134389	Station37_MES_COMBINED_FINAL_NODE_3949_length_11954_cov_8.824019	Trubl et al., 2019
GOV_134388	Station38_SUR_ALL_assembly_NODE_1108_length_11954_cov_26.820237	Trubl et al., 2019
GOV_134387	Station64_MES_COMBINED_FINAL_NODE_5573_length_11954_cov_9.684932	Trubl et al., 2019
GOV_134386	Station68_MES_COMBINED_FINAL_NODE_5396_length_11954_cov_27.916968	Trubl et al., 2019
GOV_134407	Station137_DCM_ALL_assembly_NODE_1212_length_11953_cov_3.867036	Trubl et al., 2019
GOV_134406	Station138_SUR_ALL_assembly_NODE_1097_length_11953_cov_3.514288	Trubl et al., 2019
GOV_134405	Station168_DCM_ALL_assembly_NODE_8720_length_11953_cov_3.498403	Trubl et al., 2019
GOV_134404	Station168_IZZ_ALL_assembly_NODE_10173_length_11953_cov_19.721130	Trubl et al., 2019
GOV_134403	Station168_IZZ_ALL_assembly_NODE_10174_length_11953_cov_7.508321	Trubl et al., 2019
GOV_134402	Station168_SUR_ALL_assembly_NODE_7577_length_11953_cov_4.872331	Trubl et al., 2019
GOV_134401	Station191_SUR_ALL_assembly_NODE_3555_length_11953_cov_60.970163	Trubl et al., 2019
GOV_134400	Station194_DCM_ALL_assembly_NODE_5424_length_11953_cov_3.039755	Trubl et al., 2019
GOV_134399	Station201_MES_ALL_assembly_NODE_5385_length_11953_cov_2.261136	Trubl et al., 2019
GOV_134398	Station31_SUR_ALL_assembly_NODE_3450_length_11953_cov_3.390066	Trubl et al., 2019
GOV_134397	Station34_DCM_ALL_assembly_NODE_2093_length_11953_cov_8.015213	Trubl et al., 2019
GOV_134396	Station38_DCM_ALL_assembly_NODE_742_length_11953_cov_4.392671	Trubl et al., 2019
GOV_134395	Station39_MES_COMBINED_FINAL_NODE_4730_length_11953_cov_3.918894	Trubl et al., 2019
GOV_134394	Station42_DCM_ALL_assembly_NODE_2226_length_11953_cov_21.092368	Trubl et al., 2019
GOV_134393	Station45_SUR_ALL_assembly_NODE_1580_length_11953_cov_6.416288	Trubl et al., 2019
GOV_134392	Station78_DCM_ALL_assembly_NODE_2568_length_11953_cov_30.111531	Trubl et al., 2019
GOV_134391	Station85_MES_COMBINED_FINAL_NODE_4976_length_11953_cov_3.892335	Trubl et al., 2019
GOV_134425	Station100_MES_ALL_assembly_NODE_1496_length_11952_cov_2.666302	Trubl et al., 2019
GOV_134424	Station109_SUR_ALL_assembly_NODE_2455_length_11952_cov_3.277549	Trubl et al., 2019
GOV_134423	Station137_MES_COMBINED_FINAL_NODE_6913_length_11952_cov_7.876944	Trubl et al., 2019
GOV_134422	Station137_MES_DO_NOT_POOL_NODE_5849_length_11952_cov_10.432630	Trubl et al., 2019
GOV_134421	Station155_MES_ALL_assembly_NODE_9765_length_11952_cov_2.929226	Trubl et al., 2019
GOV_134420	Station158_DCM_ALL_assembly_NODE_7431_length_11952_cov_13.744053	Trubl et al., 2019
GOV_134419	Station180_SUR_ALL_assembly_NODE_10975_length_11952_cov_57.107002	Trubl et al., 2019
GOV_134418	Station189_MES_ALL_assembly_NODE_8349_length_11952_cov_90.076238	Trubl et al., 2019
GOV_134417	Station18_DCM_ALL_assembly_NODE_1467_length_11952_cov_4.791964	Trubl et al., 2019
GOV_134416	Station205_SUR_ALL_assembly_NODE_4082_length_11952_cov_4.052198	Trubl et al., 2019
GOV_134415	Station33_SUR_ALL_assembly_NODE_2023_length_11952_cov_6.831638	Trubl et al., 2019
GOV_134414	Station37_MES_COMBINED_FINAL_NODE_3950_length_11952_cov_4.634446	Trubl et al., 2019
GOV_134413	Station42_DCM_ALL_assembly_NODE_2227_length_11952_cov_12.557031	Trubl et al., 2019
GOV_134412	Station48_SUR_ALL_assembly_NODE_1237_length_11952_cov_3.114062	Trubl et al., 2019
GOV_134411	Station56_SUR_ALL_assembly_NODE_2065_length_11952_cov_66.939733	Trubl et al., 2019
GOV_134410	Station68_MES_COMBINED_FINAL_NODE_5401_length_11952_cov_32.322855	Trubl et al., 2019
GOV_134409	Station68_MES_COMBINED_FINAL_NODE_5402_length_11952_cov_14.948643	Trubl et al., 2019
GOV_134408	Station68_MES_DO_NOT_POOL_NODE_4870_length_11952_cov_15.666218	Trubl et al., 2019
GOV_134434	Station122_MES_COMBINED_FINAL_NODE_4357_length_11951_cov_3.749748	Trubl et al., 2019
GOV_134433	Station137_MES_DO_NOT_POOL_NODE_5850_length_11951_cov_4.625168	Trubl et al., 2019
GOV_134432	Station155_MES_ALL_assembly_NODE_9766_length_11951_cov_3.867098	Trubl et al., 2019
GOV_134431	Station168_SUR_ALL_assembly_NODE_7580_length_11951_cov_25.064728	Trubl et al., 2019
GOV_134430	Station34_DCM_ALL_assembly_NODE_2095_length_11951_cov_3.847176	Trubl et al., 2019
GOV_134429	Station42_SUR_ALL_assembly_NODE_1721_length_11951_cov_3.354405	Trubl et al., 2019
GOV_134428	Station64_MES_COMBINED_FINAL_NODE_5575_length_11951_cov_3.198386	Trubl et al., 2019
GOV_134427	Station64_SUR_ALL_assembly_NODE_2230_length_11951_cov_14.935020	Trubl et al., 2019
GOV_134426	Station68_MES_DO_NOT_POOL_NODE_4871_length_11951_cov_7.557751	Trubl et al., 2019
GOV_134446	7151.1.61919.ACAAA_Malaspina_NODE_1092_length_11950_cov_5.025015	Trubl et al., 2019
GOV_134445	Station100_SUR_SMARTER_KIT_NODE_634_length_11950_cov_6.919546	Trubl et al., 2019
GOV_134444	Station102_DCM_ALL_assembly_NODE_2270_length_11950_cov_11.586717	Trubl et al., 2019
GOV_134443	Station155_MES_ALL_assembly_NODE_9767_length_11950_cov_3.143842	Trubl et al., 2019
GOV_134442	Station189_MES_ALL_assembly_NODE_8350_length_11950_cov_8.366036	Trubl et al., 2019
GOV_134441	Station196_SUR_ALL_assembly_NODE_4656_length_11950_cov_20.899790	Trubl et al., 2019
GOV_134440	Station205_MES_ALL_assembly_NODE_5784_length_11950_cov_4.031274	Trubl et al., 2019
GOV_134439	Station209_MES_ALL_assembly_NODE_8765_length_11950_cov_4.651366	Trubl et al., 2019
GOV_134438	Station32_SUR_ALL_assembly_NODE_1939_length_11950_cov_10.854561	Trubl et al., 2019
GOV_134437	Station38_DCM_ALL_assembly_NODE_744_length_11950_cov_3.644809	Trubl et al., 2019
GOV_134436	Station78_MES_COMBINED_FINAL_NODE_5355_length_11950_cov_18.952585	Trubl et al., 2019
GOV_134435	Station82_DCM_COMBINED_FINAL_NODE_3736_length_11950_cov_25.043127	Trubl et al., 2019
GOV_134460	Station125_MXL_ALL_assembly_NODE_2494_length_11949_cov_6.297965	Trubl et al., 2019
GOV_134459	Station158_MES_ALL_assembly_NODE_7694_length_11949_cov_3.158651	Trubl et al., 2019
GOV_134458	Station175_SUR_ALL_assembly_NODE_9613_length_11949_cov_6.135531	Trubl et al., 2019
GOV_134457	Station201_DCM_ALL_assembly_NODE_6653_length_11949_cov_5.684631	Trubl et al., 2019
GOV_134456	Station206_SUR_ALL_assembly_NODE_5807_length_11949_cov_3.402724	Trubl et al., 2019
GOV_134455	Station25_SUR_ALL_assembly_NODE_2465_length_11949_cov_7.236926	Trubl et al., 2019
GOV_134454	Station32_SUR_ALL_assembly_NODE_1941_length_11949_cov_5.179670	Trubl et al., 2019
GOV_134453	Station52_DCM_ALL_assembly_NODE_1529_length_11949_cov_3.983101	Trubl et al., 2019
GOV_134452	Station64_MES_COMBINED_FINAL_NODE_5576_length_11949_cov_24.584580	Trubl et al., 2019
GOV_134451	Station68_MES_COMBINED_FINAL_NODE_5403_length_11949_cov_5.075668	Trubl et al., 2019
GOV_134450	Station72_DCM_ALL_assembly_NODE_1895_length_11949_cov_5.719775	Trubl et al., 2019
GOV_134449	Station78_DCM_ALL_assembly_NODE_2572_length_11949_cov_7.319405	Trubl et al., 2019
GOV_134448	Station78_DCM_ALL_assembly_NODE_2573_length_11949_cov_3.806625	Trubl et al., 2019
GOV_134447	Station85_MES_COMBINED_FINAL_NODE_4977_length_11949_cov_49.063309	Trubl et al., 2019
GOV_134474	Station100_MES_ALL_assembly_NODE_1497_length_11948_cov_2.423779	Trubl et al., 2019
GOV_134473	Station111_MES_COMBINED_FINAL_NODE_5154_length_11948_cov_4.532666	Trubl et al., 2019
GOV_134472	Station155_DCM_ALL_assembly_NODE_7335_length_11948_cov_28.543177	Trubl et al., 2019
GOV_134471	Station155_MES_ALL_assembly_NODE_9769_length_11948_cov_30.498444	Trubl et al., 2019
GOV_134470	Station155_MES_ALL_assembly_NODE_9770_length_11948_cov_14.438241	Trubl et al., 2019
GOV_134469	Station180_SUR_ALL_assembly_NODE_10981_length_11948_cov_2.450853	Trubl et al., 2019
GOV_134468	Station209_SUR_ALL_assembly_NODE_8196_length_11948_cov_21.580089	Trubl et al., 2019
GOV_134467	Station38_DCM_ALL_assembly_NODE_745_length_11948_cov_4.092828	Trubl et al., 2019
GOV_134466	Station66_DCM_ALL_assembly_NODE_2138_length_11948_cov_4.234171	Trubl et al., 2019
GOV_134465	Station72_DCM_ALL_assembly_NODE_1897_length_11948_cov_3.561759	Trubl et al., 2019
GOV_134464	Station78_MES_DO_NOT_POOL_NODE_4634_length_11948_cov_8.245859	Trubl et al., 2019
GOV_134463	Station78_MES_DO_NOT_POOL_NODE_4635_length_11948_cov_3.416800	Trubl et al., 2019
GOV_134462	Station85_MES_COMBINED_FINAL_NODE_4980_length_11948_cov_3.802741	Trubl et al., 2019
GOV_134461	Station85_MES_COMBINED_FINAL_NODE_4981_length_11948_cov_3.701505	Trubl et al., 2019
GOV_134490	Station102_DCM_ALL_assembly_NODE_2271_length_11947_cov_8.040279	Trubl et al., 2019
GOV_134489	Station125_SUR_ALL_assembly_NODE_1786_length_11947_cov_30.477380	Trubl et al., 2019
GOV_134488	Station137_SUR_ALL_assembly_NODE_1239_length_11947_cov_4.365372	Trubl et al., 2019
GOV_134487	Station138_SUR_ALL_assembly_NODE_1098_length_11947_cov_4.523629	Trubl et al., 2019
GOV_134486	Station180_SUR_ALL_assembly_NODE_10983_length_11947_cov_2.285654	Trubl et al., 2019
GOV_134485	Station191_SUR_ALL_assembly_NODE_3558_length_11947_cov_6.736041	Trubl et al., 2019
GOV_134484	Station205_MES_ALL_assembly_NODE_5785_length_11947_cov_65.478977	Trubl et al., 2019
GOV_134483	Station205_MES_ALL_assembly_NODE_5786_length_11947_cov_6.505970	Trubl et al., 2019
GOV_134482	Station210_SUR_ALL_assembly_NODE_10774_length_11947_cov_116.107804	Trubl et al., 2019
GOV_134481	Station22_SUR_ALL_assembly_NODE_2805_length_11947_cov_3.761520	Trubl et al., 2019
GOV_134480	Station37_MES_COMBINED_FINAL_NODE_3953_length_11947_cov_5.327867	Trubl et al., 2019
GOV_134479	Station39_SUR_ALL_assembly_NODE_911_length_11947_cov_3.355281	Trubl et al., 2019
GOV_134478	Station45_SUR_ALL_assembly_NODE_1582_length_11947_cov_3.862513	Trubl et al., 2019
GOV_134477	Station65_SUR_ALL_assembly_NODE_2671_length_11947_cov_2.710057	Trubl et al., 2019
GOV_134476	Station68_MES_DO_NOT_POOL_NODE_4876_length_11947_cov_18.966532	Trubl et al., 2019
GOV_134475	Station85_DCM_COMBINED_FINAL_NODE_4368_length_11947_cov_49.266145	Trubl et al., 2019
GOV_134506	Station111_MES_COMBINED_FINAL_NODE_5155_length_11946_cov_5.048356	Trubl et al., 2019
GOV_134505	Station163_SUR_ALL_assembly_NODE_3561_length_11946_cov_3.050879	Trubl et al., 2019
GOV_134504	Station180_ZZZ_ALL_assembly_NODE_6612_length_11946_cov_36.985115	Trubl et al., 2019
GOV_134503	Station189_MES_ALL_assembly_NODE_8353_length_11946_cov_6.573207	Trubl et al., 2019
GOV_134502	Station18_DCM_ALL_assembly_NODE_1468_length_11946_cov_5.549996	Trubl et al., 2019
GOV_134501	Station193_SUR_ALL_assembly_NODE_4617_length_11946_cov_126.267345	Trubl et al., 2019
GOV_134500	Station196_SUR_ALL_assembly_NODE_4657_length_11946_cov_6.460264	Trubl et al., 2019
GOV_134499	Station210_SUR_ALL_assembly_NODE_10776_length_11946_cov_81.762005	Trubl et al., 2019
GOV_134498	Station210_SUR_ALL_assembly_NODE_10778_length_11946_cov_7.099319	Trubl et al., 2019
GOV_134497	Station30_DCM_ALL_assembly_NODE_1837_length_11946_cov_5.036498	Trubl et al., 2019
GOV_134496	Station30_DCM_ALL_assembly_NODE_1838_length_11946_cov_3.232445	Trubl et al., 2019
GOV_134495	Station42_SUR_ALL_assembly_NODE_1722_length_11946_cov_11.976453	Trubl et al., 2019
GOV_134494	Station52_DCM_ALL_assembly_NODE_1530_length_11946_cov_4.903288	Trubl et al., 2019
GOV_134493	Station64_SUR_ALL_assembly_NODE_2232_length_11946_cov_3.891683	Trubl et al., 2019
GOV_134492	Station85_MES_COMBINED_FINAL_NODE_4982_length_11946_cov_50.751661	Trubl et al., 2019
GOV_134491	Station85_MES_COMBINED_FINAL_NODE_4983_length_11946_cov_10.406442	Trubl et al., 2019
GOV_134530	Station109_SUR_ALL_assembly_NODE_2456_length_11945_cov_2.716484	Trubl et al., 2019
GOV_134529	Station111_MES_DO_NOT_POOL_NODE_4876_length_11945_cov_4.905383	Trubl et al., 2019
GOV_134528	Station122_DCM_ALL_assembly_NODE_2028_length_11945_cov_25.278133	Trubl et al., 2019
GOV_134527	Station137_MES_COMBINED_FINAL_NODE_6919_length_11945_cov_5.161396	Trubl et al., 2019
GOV_134526	Station138_SUR_ALL_assembly_NODE_1099_length_11945_cov_3.832548	Trubl et al., 2019
GOV_134525	Station155_MES_ALL_assembly_NODE_9774_length_11945_cov_8.623465	Trubl et al., 2019
GOV_134524	Station155_MES_ALL_assembly_NODE_9776_length_11945_cov_2.712700	Trubl et al., 2019
GOV_134523	Station168_IZZ_ALL_assembly_NODE_10189_length_11945_cov_3.578301	Trubl et al., 2019
GOV_134522	Station173_DCM_ALL_assembly_NODE_9761_length_11945_cov_3.834483	Trubl et al., 2019
GOV_134521	Station189_DCM_ALL_assembly_NODE_5797_length_11945_cov_2.975105	Trubl et al., 2019
GOV_134520	Station189_MES_ALL_assembly_NODE_8354_length_11945_cov_7.313288	Trubl et al., 2019
GOV_134519	Station201_DCM_ALL_assembly_NODE_6655_length_11945_cov_3.563499	Trubl et al., 2019
GOV_134518	Station206_SUR_ALL_assembly_NODE_5812_length_11945_cov_12.972498	Trubl et al., 2019
GOV_134517	Station206_SUR_ALL_assembly_NODE_5814_length_11945_cov_2.884693	Trubl et al., 2019
GOV_134516	Station206_SUR_ALL_assembly_NODE_5815_length_11945_cov_2.007149	Trubl et al., 2019
GOV_134515	Station56_SUR_ALL_assembly_NODE_2068_length_11945_cov_5.230614	Trubl et al., 2019
GOV_134514	Station64_SUR_ALL_assembly_NODE_2233_length_11945_cov_8.971993	Trubl et al., 2019
GOV_134513	Station68_MES_COMBINED_FINAL_NODE_5406_length_11945_cov_3.736165	Trubl et al., 2019
GOV_134512	Station70_SUR_ALL_assembly_NODE_2460_length_11945_cov_15.122204	Trubl et al., 2019
GOV_134511	Station72_SUR_ALL_assembly_NODE_1630_length_11945_cov_4.737511	Trubl et al., 2019
GOV_134510	Station76_DCM_ALL_assembly_NODE_2762_length_11945_cov_22.543398	Trubl et al., 2019
GOV_134509	Station82_DCM_COMBINED_FINAL_NODE_3737_length_11945_cov_11.896720	Trubl et al., 2019
GOV_134507	Station85_MES_COMBINED_FINAL_NODE_4985_length_11945_cov_3.064508	Trubl et al., 2019
GOV_134548	Station109_SUR_ALL_assembly_NODE_2457_length_11944_cov_12.885945	Trubl et al., 2019
GOV_134547	Station111_MES_COMBINED_FINAL_NODE_5156_length_11944_cov_6.528556	Trubl et al., 2019
GOV_134546	Station111_MES_COMBINED_FINAL_NODE_5157_length_11944_cov_3.229708	Trubl et al., 2019
GOV_134545	Station111_MES_DO_NOT_POOL_NODE_4879_length_11944_cov_3.496930	Trubl et al., 2019
GOV_134544	Station168_IZZ_ALL_assembly_NODE_10190_length_11944_cov_4.178064	Trubl et al., 2019
GOV_134543	Station168_SUR_ALL_assembly_NODE_7587_length_11944_cov_6.336614	Trubl et al., 2019
GOV_134542	Station194_SUR_ALL_assembly_NODE_4246_length_11944_cov_14.427118	Trubl et al., 2019
GOV_134541	Station201_DCM_ALL_assembly_NODE_6657_length_11944_cov_2.920599	Trubl et al., 2019
GOV_134540	Station209_SUR_ALL_assembly_NODE_8200_length_11944_cov_3.088149	Trubl et al., 2019
GOV_134539	Station30_DCM_ALL_assembly_NODE_1839_length_11944_cov_2.816385	Trubl et al., 2019
GOV_134538	Station31_SUR_ALL_assembly_NODE_3452_length_11944_cov_4.210783	Trubl et al., 2019
GOV_134537	Station42_DCM_ALL_assembly_NODE_2230_length_11944_cov_12.761544	Trubl et al., 2019
GOV_134536	Station67_SUR_ALL_assembly_NODE_2556_length_11944_cov_18.538817	Trubl et al., 2019
GOV_134535	Station67_SUR_ALL_assembly_NODE_2557_length_11944_cov_14.914711	Trubl et al., 2019
GOV_134534	Station68_SUR_ALL_assembly_NODE_2822_length_11944_cov_2.674405	Trubl et al., 2019
GOV_134533	Station82_DCM_COMBINED_FINAL_NODE_3738_length_11944_cov_4.494575	Trubl et al., 2019
GOV_134532	Station82_SUR_COMBINED_FINAL_NODE_3607_length_11944_cov_4.401800	Trubl et al., 2019
GOV_134531	Station85_DCM_COMBINED_FINAL_NODE_4370_length_11944_cov_4.444360	Trubl et al., 2019
GOV_134566	Station102_DCM_ALL_assembly_NODE_2273_length_11943_cov_2.428583	Trubl et al., 2019
GOV_134565	Station102_SUR_ALL_assembly_NODE_1705_length_11943_cov_10.557705	Trubl et al., 2019
GOV_134564	Station109_DCM_ALL_assembly_NODE_1427_length_11943_cov_11.148301	Trubl et al., 2019
GOV_134563	Station168_DCM_ALL_assembly_NODE_8730_length_11943_cov_40.761777	Trubl et al., 2019
GOV_134562	Station173_DCM_ALL_assembly_NODE_9765_length_11943_cov_6.504374	Trubl et al., 2019
GOV_134561	Station189_MES_ALL_assembly_NODE_8356_length_11943_cov_14.043153	Trubl et al., 2019
GOV_134560	Station189_MES_ALL_assembly_NODE_8357_length_11943_cov_2.813678	Trubl et al., 2019
GOV_134559	Station18_SUR_ALL_assembly_NODE_2128_length_11943_cov_11.103718	Trubl et al., 2019
GOV_134558	Station194_DCM_ALL_assembly_NODE_5434_length_11943_cov_12.516655	Trubl et al., 2019
GOV_134557	Station205_MES_ALL_assembly_NODE_5791_length_11943_cov_2.661423	Trubl et al., 2019
GOV_134556	Station206_SUR_ALL_assembly_NODE_5816_length_11943_cov_42.222409	Trubl et al., 2019
GOV_134555	Station25_DCM_ALL_assembly_NODE_2536_length_11943_cov_3.147376	Trubl et al., 2019
GOV_134554	Station25_SUR_ALL_assembly_NODE_2467_length_11943_cov_4.637197	Trubl et al., 2019
GOV_134553	Station30_DCM_ALL_assembly_NODE_1840_length_11943_cov_2.932621	Trubl et al., 2019
GOV_134552	Station34_DCM_ALL_assembly_NODE_2096_length_11943_cov_4.026750	Trubl et al., 2019
GOV_134551	Station66_DCM_ALL_assembly_NODE_2139_length_11943_cov_5.576800	Trubl et al., 2019
GOV_134550	Station85_DCM_COMBINED_FINAL_NODE_4371_length_11943_cov_3.368102	Trubl et al., 2019
GOV_134549	Station85_SUR_COMBINED_FINAL_NODE_3258_length_11943_cov_6.182453	Trubl et al., 2019
GOV_134588	7030.1.59052.GGACC_Malaspina_NODE_1105_length_11942_cov_9.034555	Trubl et al., 2019
GOV_134587	Station125_MXL_ALL_assembly_NODE_2496_length_11942_cov_11.872802	Trubl et al., 2019
GOV_134586	Station137_DCM_ALL_assembly_NODE_1213_length_11942_cov_4.763103	Trubl et al., 2019
GOV_134585	Station138_DCM_ALL_assembly_NODE_1213_length_11942_cov_16.518297	Trubl et al., 2019
GOV_134584	Station138_SUR_ALL_assembly_NODE_1100_length_11942_cov_30.594010	Trubl et al., 2019
GOV_134583	Station175_SUR_ALL_assembly_NODE_9616_length_11942_cov_3.344830	Trubl et al., 2019
GOV_134582	Station180_ZZZ_ALL_assembly_NODE_6618_length_11942_cov_6.497939	Trubl et al., 2019
GOV_134581	Station188_DCM_ALL_assembly_NODE_6995_length_11942_cov_67.552032	Trubl et al., 2019
GOV_134580	Station189_MES_ALL_assembly_NODE_8360_length_11942_cov_4.420459	Trubl et al., 2019
GOV_134579	Station208_SUR_ALL_assembly_NODE_4292_length_11942_cov_10.377555	Trubl et al., 2019
GOV_134578	Station210_MES_ALL_assembly_NODE_6335_length_11942_cov_12.217464	Trubl et al., 2019
GOV_134577	Station39_MES_COMBINED_FINAL_NODE_4734_length_11942_cov_11.434004	Trubl et al., 2019
GOV_134576	Station39_SUR_ALL_assembly_NODE_912_length_11942_cov_3.008244	Trubl et al., 2019
GOV_134575	Station41_SUR_ALL_assembly_NODE_927_length_11942_cov_3.550770	Trubl et al., 2019
GOV_134574	Station45_SUR_ALL_assembly_NODE_1583_length_11942_cov_14.979894	Trubl et al., 2019
GOV_134573	Station68_DCM_ALL_assembly_NODE_1484_length_11942_cov_2.697737	Trubl et al., 2019
GOV_134572	Station68_MES_COMBINED_FINAL_NODE_5409_length_11942_cov_4.156305	Trubl et al., 2019
GOV_134571	Station68_SUR_ALL_assembly_NODE_2823_length_11942_cov_5.452932	Trubl et al., 2019
GOV_134570	Station85_MES_COMBINED_FINAL_NODE_4986_length_11942_cov_25.054345	Trubl et al., 2019
GOV_134569	Station85_MES_COMBINED_FINAL_NODE_4987_length_11942_cov_9.482796	Trubl et al., 2019
GOV_134568	Station85_MES_COMBINED_FINAL_NODE_4988_length_11942_cov_8.316901	Trubl et al., 2019
GOV_134567	Station85_MES_COMBINED_FINAL_NODE_4989_length_11942_cov_6.697316	Trubl et al., 2019
GOV_134598	Station123_MXL_ALL_assembly_NODE_2984_length_11941_cov_23.007908	Trubl et al., 2019
GOV_134597	Station155_MES_ALL_assembly_NODE_9779_length_11941_cov_5.222362	Trubl et al., 2019
GOV_134596	Station158_SUR_ALL_assembly_NODE_8484_length_11941_cov_2.955830	Trubl et al., 2019
GOV_134595	Station168_IZZ_ALL_assembly_NODE_10197_length_11941_cov_151.922598	Trubl et al., 2019
GOV_134594	Station189_DCM_ALL_assembly_NODE_5802_length_11941_cov_119.758539	Trubl et al., 2019
GOV_134593	Station189_DCM_ALL_assembly_NODE_5803_length_11941_cov_6.704442	Trubl et al., 2019
GOV_134592	Station189_MES_ALL_assembly_NODE_8362_length_11941_cov_2.378428	Trubl et al., 2019
GOV_134591	Station194_DCM_ALL_assembly_NODE_5437_length_11941_cov_4.846710	Trubl et al., 2019
GOV_134590	Station68_MES_COMBINED_FINAL_NODE_5410_length_11941_cov_5.884149	Trubl et al., 2019
GOV_134589	Station72_MES_ALL_assembly_NODE_2434_length_11941_cov_2.567054	Trubl et al., 2019
GOV_134609	Station100_MES_ALL_assembly_NODE_1498_length_11940_cov_3.777535	Trubl et al., 2019
GOV_134608	Station123_MXL_ALL_assembly_NODE_2986_length_11940_cov_21.071687	Trubl et al., 2019
GOV_134607	Station137_DCM_ALL_assembly_NODE_1214_length_11940_cov_2.900294	Trubl et al., 2019
GOV_134606	Station137_MES_COMBINED_FINAL_NODE_6921_length_11940_cov_3.310812	Trubl et al., 2019
GOV_134605	Station196_SUR_ALL_assembly_NODE_4659_length_11940_cov_2.450820	Trubl et al., 2019
GOV_134604	Station201_MES_ALL_assembly_NODE_5393_length_11940_cov_7.141439	Trubl et al., 2019
GOV_134603	Station209_MES_ALL_assembly_NODE_8776_length_11940_cov_10.863105	Trubl et al., 2019
GOV_134602	Station33_SUR_ALL_assembly_NODE_2025_length_11940_cov_4.802945	Trubl et al., 2019
GOV_134601	Station41_DCM_ALL_assembly_NODE_1401_length_11940_cov_7.220951	Trubl et al., 2019
GOV_134600	Station56_MES_COMBINED_FINAL_NODE_3603_length_11940_cov_6.452335	Trubl et al., 2019
GOV_134599	Station76_DCM_ALL_assembly_NODE_2764_length_11940_cov_5.059739	Trubl et al., 2019
GOV_134632	7029.1.59050.AAGGG_Malaspina_NODE_859_length_11939_cov_4.344714	Trubl et al., 2019
GOV_134631	7037.1.59410.ACACG_Malaspina_NODE_1309_length_11939_cov_11.426909	Trubl et al., 2019
GOV_134630	Station100_SUR_SMARTER_KIT_NODE_636_length_11939_cov_40.777179	Trubl et al., 2019
GOV_134629	Station102_DCM_ALL_assembly_NODE_2274_length_11939_cov_5.441097	Trubl et al., 2019
GOV_134628	Station155_DCM_ALL_assembly_NODE_7337_length_11939_cov_8.302171	Trubl et al., 2019
GOV_134627	Station155_MES_ALL_assembly_NODE_9782_length_11939_cov_3.111831	Trubl et al., 2019
GOV_134626	Station168_IZZ_ALL_assembly_NODE_10198_length_11939_cov_12.229132	Trubl et al., 2019
GOV_134625	Station18_DCM_ALL_assembly_NODE_1469_length_11939_cov_2.576069	Trubl et al., 2019
GOV_134624	Station201_MES_ALL_assembly_NODE_5394_length_11939_cov_19.912235	Trubl et al., 2019
GOV_134623	Station209_MES_ALL_assembly_NODE_8778_length_11939_cov_2.843487	Trubl et al., 2019
GOV_134622	Station209_SUR_ALL_assembly_NODE_8204_length_11939_cov_4.170902	Trubl et al., 2019
GOV_134621	Station210_SUR_ALL_assembly_NODE_10787_length_11939_cov_2.738388	Trubl et al., 2019
GOV_134620	Station22_SUR_ALL_assembly_NODE_2808_length_11939_cov_11.960535	Trubl et al., 2019
GOV_134619	Station32_SUR_ALL_assembly_NODE_1944_length_11939_cov_3.085746	Trubl et al., 2019
GOV_134618	Station34_DCM_ALL_assembly_NODE_2097_length_11939_cov_3.957674	Trubl et al., 2019
GOV_134617	Station37_MES_COMBINED_FINAL_NODE_3958_length_11939_cov_3.487883	Trubl et al., 2019
GOV_134616	Station39_DCM_ALL_assembly_NODE_817_length_11939_cov_3.622602	Trubl et al., 2019
GOV_134615	Station39_MES_COMBINED_FINAL_NODE_4736_length_11939_cov_10.420061	Trubl et al., 2019
GOV_134614	Station52_SUR_ALL_assembly_NODE_1475_length_11939_cov_3.647678	Trubl et al., 2019
GOV_134613	Station64_MES_COMBINED_FINAL_NODE_5582_length_11939_cov_9.090963	Trubl et al., 2019
GOV_134612	Station66_SUR_ALL_assembly_NODE_2148_length_11939_cov_3.037782	Trubl et al., 2019
GOV_134611	Station72_DCM_ALL_assembly_NODE_1899_length_11939_cov_7.927550	Trubl et al., 2019
GOV_134610	Station85_DCM_COMBINED_FINAL_NODE_4374_length_11939_cov_95.128745	Trubl et al., 2019
GOV_134648	Station111_DCM_ALL_assembly_NODE_2252_length_11938_cov_148.115459	Trubl et al., 2019
GOV_134647	Station111_MES_COMBINED_FINAL_NODE_5163_length_11938_cov_2.722797	Trubl et al., 2019
GOV_134646	Station122_DCM_ALL_assembly_NODE_2029_length_11938_cov_2.997560	Trubl et al., 2019
GOV_134645	Station123_MXL_ALL_assembly_NODE_2988_length_11938_cov_3.230413	Trubl et al., 2019
GOV_134644	Station137_DCM_ALL_assembly_NODE_1215_length_11938_cov_4.052344	Trubl et al., 2019
GOV_134643	Station138_DCM_ALL_assembly_NODE_1214_length_11938_cov_2.682403	Trubl et al., 2019
GOV_134642	Station180_SUR_ALL_assembly_NODE_10988_length_11938_cov_14.996970	Trubl et al., 2019
GOV_134641	Station189_MES_ALL_assembly_NODE_8368_length_11938_cov_49.229235	Trubl et al., 2019
GOV_134639	Station25_DCM_ALL_assembly_NODE_2539_length_11938_cov_15.110831	Trubl et al., 2019
GOV_134638	Station41_DCM_ALL_assembly_NODE_1402_length_11938_cov_4.588740	Trubl et al., 2019
GOV_134637	Station41_SUR_ALL_assembly_NODE_930_length_11938_cov_3.497433	Trubl et al., 2019
GOV_134636	Station46_SUR_ALL_assembly_NODE_1432_length_11938_cov_57.167634	Trubl et al., 2019
GOV_134635	Station58_DCM_ALL_assembly_NODE_1661_length_11938_cov_3.804595	Trubl et al., 2019
GOV_134634	Station67_SUR_ALL_assembly_NODE_2558_length_11938_cov_6.110157	Trubl et al., 2019
GOV_134633	Station82_SUR_COMBINED_FINAL_NODE_3609_length_11938_cov_6.694606	Trubl et al., 2019
GOV_134666	Station102_DCM_ALL_assembly_NODE_2275_length_11937_cov_4.588285	Trubl et al., 2019
GOV_134665	Station138_MES_COMBINED_FINAL_NODE_6859_length_11937_cov_4.134237	Trubl et al., 2019
GOV_134664	Station155_MES_ALL_assembly_NODE_9784_length_11937_cov_3.051002	Trubl et al., 2019
GOV_134663	Station168_IZZ_ALL_assembly_NODE_10202_length_11937_cov_7.821495	Trubl et al., 2019
GOV_134662	Station189_DCM_ALL_assembly_NODE_5806_length_11937_cov_25.404898	Trubl et al., 2019
GOV_134661	Station189_MES_ALL_assembly_NODE_8372_length_11937_cov_7.032318	Trubl et al., 2019
GOV_134660	Station193_SUR_ALL_assembly_NODE_4624_length_11937_cov_6.754334	Trubl et al., 2019
GOV_134659	Station205_MES_ALL_assembly_NODE_5795_length_11937_cov_88.144841	Trubl et al., 2019
GOV_134658	Station205_MES_ALL_assembly_NODE_5796_length_11937_cov_8.812405	Trubl et al., 2019
GOV_134657	Station206_SUR_ALL_assembly_NODE_5827_length_11937_cov_3.185743	Trubl et al., 2019
GOV_134656	Station210_SUR_ALL_assembly_NODE_10788_length_11937_cov_38.581384	Trubl et al., 2019
GOV_134655	Station23_DCM_ALL_assembly_NODE_2072_length_11937_cov_5.635583	Trubl et al., 2019
GOV_134654	Station39_MES_COMBINED_FINAL_NODE_4737_length_11937_cov_9.510857	Trubl et al., 2019
GOV_134653	Station52_DCM_ALL_assembly_NODE_1532_length_11937_cov_3.743814	Trubl et al., 2019
GOV_134652	Station66_DCM_ALL_assembly_NODE_2141_length_11937_cov_4.355664	Trubl et al., 2019
GOV_134651	Station72_DCM_ALL_assembly_NODE_1900_length_11937_cov_6.668490	Trubl et al., 2019
GOV_134650	Station78_DCM_ALL_assembly_NODE_2579_length_11937_cov_10.210739	Trubl et al., 2019
GOV_134649	Station82_SUR_COMBINED_FINAL_NODE_3611_length_11937_cov_92.030045	Trubl et al., 2019
GOV_134675	Station102_SUR_SMARTER_KIT_NODE_553_length_11936_cov_12.597256	Trubl et al., 2019
GOV_134674	Station155_DCM_ALL_assembly_NODE_7339_length_11936_cov_8.989900	Trubl et al., 2019
GOV_134673	Station189_DCM_ALL_assembly_NODE_5807_length_11936_cov_3.834610	Trubl et al., 2019
GOV_134672	Station208_SUR_ALL_assembly_NODE_4294_length_11936_cov_2.246949	Trubl et al., 2019
GOV_134671	Station209_MES_ALL_assembly_NODE_8779_length_11936_cov_13.627136	Trubl et al., 2019
GOV_134670	Station22_SUR_ALL_assembly_NODE_2810_length_11936_cov_3.071711	Trubl et al., 2019
GOV_134669	Station39_SUR_ALL_assembly_NODE_914_length_11936_cov_5.023146	Trubl et al., 2019
GOV_134668	Station42_DCM_ALL_assembly_NODE_2234_length_11936_cov_4.534214	Trubl et al., 2019
GOV_134667	Station68_MES_DO_NOT_POOL_NODE_4878_length_11936_cov_8.198721	Trubl et al., 2019
GOV_134690	Station102_DCM_ALL_assembly_NODE_2276_length_11935_cov_2.765909	Trubl et al., 2019
GOV_134689	Station122_DCM_ALL_assembly_NODE_2030_length_11935_cov_3.422391	Trubl et al., 2019
GOV_134688	Station125_MXL_ALL_assembly_NODE_2497_length_11935_cov_14.700589	Trubl et al., 2019
GOV_134687	Station138_SUR_ALL_assembly_NODE_1101_length_11935_cov_3.346296	Trubl et al., 2019
GOV_134686	Station175_SUR_ALL_assembly_NODE_9621_length_11935_cov_15.048990	Trubl et al., 2019
GOV_134685	Station188_SUR_ALL_assembly_NODE_5903_length_11935_cov_38.146549	Trubl et al., 2019
GOV_134684	Station189_DCM_ALL_assembly_NODE_5808_length_11935_cov_3.536364	Trubl et al., 2019
GOV_134683	Station189_MES_ALL_assembly_NODE_8376_length_11935_cov_6.213131	Trubl et al., 2019
GOV_134682	Station22_SUR_ALL_assembly_NODE_2811_length_11935_cov_14.551094	Trubl et al., 2019
GOV_134681	Station23_DCM_ALL_assembly_NODE_2073_length_11935_cov_2.555556	Trubl et al., 2019
GOV_134680	Station25_SUR_ALL_assembly_NODE_2468_length_11935_cov_32.843687	Trubl et al., 2019
GOV_134679	Station39_MES_ALL_assembly_NODE_1416_length_11935_cov_33.300421	Trubl et al., 2019
GOV_134678	Station78_MES_DO_NOT_POOL_NODE_4640_length_11935_cov_5.261616	Trubl et al., 2019
GOV_134677	Station82_DCM_COMBINED_FINAL_NODE_3740_length_11935_cov_52.922138	Trubl et al., 2019
GOV_134676	Station82_DCM_COMBINED_FINAL_NODE_3741_length_11935_cov_41.623485	Trubl et al., 2019
GOV_134704	Station109_DCM_ALL_assembly_NODE_1429_length_11934_cov_49.103460	Trubl et al., 2019
GOV_134703	Station123_MXL_ALL_assembly_NODE_2990_length_11934_cov_2.811516	Trubl et al., 2019
GOV_134702	Station137_DCM_ALL_assembly_NODE_1216_length_11934_cov_3.463760	Trubl et al., 2019
GOV_134701	Station138_SUR_ALL_assembly_NODE_1102_length_11934_cov_70.613351	Trubl et al., 2019
GOV_134700	Station206_SUR_ALL_assembly_NODE_5830_length_11934_cov_113.942756	Trubl et al., 2019
GOV_134699	Station209_SUR_ALL_assembly_NODE_8214_length_11934_cov_106.189915	Trubl et al., 2019
GOV_134698	Station64_MES_COMBINED_FINAL_NODE_5585_length_11934_cov_5.409715	Trubl et al., 2019
GOV_134697	Station65_DCM_ALL_assembly_NODE_2448_length_11934_cov_3.097146	Trubl et al., 2019
GOV_134696	Station67_SUR_ALL_assembly_NODE_2559_length_11934_cov_31.997559	Trubl et al., 2019
GOV_134695	Station68_DCM_ALL_assembly_NODE_1486_length_11934_cov_7.248927	Trubl et al., 2019
GOV_134694	Station72_DCM_ALL_assembly_NODE_1902_length_11934_cov_4.493813	Trubl et al., 2019
GOV_134693	Station76_DCM_ALL_assembly_NODE_2766_length_11934_cov_5.568230	Trubl et al., 2019
GOV_134692	Station78_MES_DO_NOT_POOL_NODE_4641_length_11934_cov_8.938715	Trubl et al., 2019
GOV_134691	Station85_MES_COMBINED_FINAL_NODE_4993_length_11934_cov_4.753094	Trubl et al., 2019
GOV_134728	Station102_MES_ALL_assembly_NODE_2258_length_11933_cov_2.853342	Trubl et al., 2019
GOV_134727	Station122_SUR_ALL_assembly_NODE_1633_length_11933_cov_121.485099	Trubl et al., 2019
GOV_134726	Station125_SUR_ALL_assembly_NODE_1789_length_11933_cov_119.567015	Trubl et al., 2019
GOV_134725	Station155_MES_ALL_assembly_NODE_9788_length_11933_cov_24.411349	Trubl et al., 2019
GOV_134724	Station168_IZZ_ALL_assembly_NODE_10204_length_11933_cov_7.023068	Trubl et al., 2019
GOV_134723	Station178_SUR_ALL_assembly_NODE_7843_length_11933_cov_2.463883	Trubl et al., 2019
GOV_134722	Station194_SUR_ALL_assembly_NODE_4252_length_11933_cov_2.367318	Trubl et al., 2019
GOV_134721	Station196_SUR_ALL_assembly_NODE_4662_length_11933_cov_5.179155	Trubl et al., 2019
GOV_134720	Station201_DCM_ALL_assembly_NODE_6665_length_11933_cov_2.185722	Trubl et al., 2019
GOV_134719	Station209_SUR_ALL_assembly_NODE_8217_length_11933_cov_2.768143	Trubl et al., 2019
GOV_134718	Station210_MES_ALL_assembly_NODE_6339_length_11933_cov_4.716535	Trubl et al., 2019
GOV_134717	Station210_SUR_ALL_assembly_NODE_10791_length_11933_cov_6.333979	Trubl et al., 2019
GOV_134716	Station25_SUR_ALL_assembly_NODE_2469_length_11933_cov_3.303250	Trubl et al., 2019
GOV_134715	Station37_MES_COMBINED_FINAL_NODE_3960_length_11933_cov_5.385166	Trubl et al., 2019
GOV_134714	Station41_DCM_ALL_assembly_NODE_1404_length_11933_cov_15.569372	Trubl et al., 2019
GOV_134713	Station41_DCM_ALL_assembly_NODE_1405_length_11933_cov_8.155329	Trubl et al., 2019
GOV_134712	Station42_SUR_ALL_assembly_NODE_1725_length_11933_cov_3.339451	Trubl et al., 2019
GOV_134711	Station65_DCM_ALL_assembly_NODE_2449_length_11933_cov_3.446540	Trubl et al., 2019
GOV_134710	Station66_DCM_ALL_assembly_NODE_2142_length_11933_cov_11.133103	Trubl et al., 2019
GOV_134709	Station68_DCM_ALL_assembly_NODE_1487_length_11933_cov_35.886513	Trubl et al., 2019
GOV_134708	Station76_DCM_ALL_assembly_NODE_2767_length_11933_cov_5.195067	Trubl et al., 2019
GOV_134707	Station76_SUR_ALL_assembly_NODE_2385_length_11933_cov_6.201886	Trubl et al., 2019
GOV_134706	Station78_DCM_ALL_assembly_NODE_2581_length_11933_cov_2.975417	Trubl et al., 2019
GOV_134705	Station85_MES_COMBINED_FINAL_NODE_4994_length_11933_cov_7.876831	Trubl et al., 2019
GOV_134739	Station109_SUR_ALL_assembly_NODE_2460_length_11932_cov_4.606466	Trubl et al., 2019
GOV_134738	Station137_DCM_ALL_assembly_NODE_1217_length_11932_cov_22.958491	Trubl et al., 2019
GOV_134737	Station137_DCM_ALL_assembly_NODE_1218_length_11932_cov_4.701103	Trubl et al., 2019
GOV_134736	Station155_DCM_ALL_assembly_NODE_7342_length_11932_cov_49.184222	Trubl et al., 2019
GOV_134735	Station155_MES_ALL_assembly_NODE_9789_length_11932_cov_3.822514	Trubl et al., 2019
GOV_134734	Station180_SUR_ALL_assembly_NODE_10991_length_11932_cov_2.676265	Trubl et al., 2019
GOV_134733	Station18_DCM_ALL_assembly_NODE_1472_length_11932_cov_2.781763	Trubl et al., 2019
GOV_134732	Station193_SUR_ALL_assembly_NODE_4627_length_11932_cov_103.178496	Trubl et al., 2019
GOV_134731	Station194_SUR_ALL_assembly_NODE_4255_length_11932_cov_10.129747	Trubl et al., 2019
GOV_134730	Station34_DCM_ALL_assembly_NODE_2099_length_11932_cov_5.691926	Trubl et al., 2019
GOV_134729	Station85_SUR_COMBINED_FINAL_NODE_3260_length_11932_cov_176.836743	Trubl et al., 2019
GOV_134755	Station102_DCM_ALL_assembly_NODE_2277_length_11931_cov_3.704362	Trubl et al., 2019
GOV_134754	Station122_MES_COMBINED_FINAL_NODE_4365_length_11931_cov_6.552459	Trubl et al., 2019
GOV_134753	Station137_SUR_ALL_assembly_NODE_1240_length_11931_cov_133.535871	Trubl et al., 2019
GOV_134752	Station138_SUR_ALL_assembly_NODE_1103_length_11931_cov_4.580162	Trubl et al., 2019
GOV_134751	Station155_MES_ALL_assembly_NODE_9790_length_11931_cov_11.775766	Trubl et al., 2019
GOV_134750	Station188_DCM_ALL_assembly_NODE_7004_length_11931_cov_11.731728	Trubl et al., 2019
GOV_134749	Station189_MES_ALL_assembly_NODE_8380_length_11931_cov_11.568878	Trubl et al., 2019
GOV_134748	Station18_DCM_ALL_assembly_NODE_1473_length_11931_cov_3.039070	Trubl et al., 2019
GOV_134747	Station201_DCM_ALL_assembly_NODE_6668_length_11931_cov_2.223813	Trubl et al., 2019
GOV_134746	Station206_SUR_ALL_assembly_NODE_5835_length_11931_cov_3.649798	Trubl et al., 2019
GOV_134745	Station25_DCM_ALL_assembly_NODE_2540_length_11931_cov_11.925143	Trubl et al., 2019
GOV_134744	Station68_MES_COMBINED_FINAL_NODE_5418_length_11931_cov_38.757663	Trubl et al., 2019
GOV_134743	Station76_MES_COMBINED_FINAL_NODE_5406_length_11931_cov_21.614517	Trubl et al., 2019
GOV_134742	Station82_SUR_COMBINED_FINAL_NODE_3613_length_11931_cov_5.022314	Trubl et al., 2019
GOV_134741	Station85_DCM_COMBINED_FINAL_NODE_4378_length_11931_cov_7.039828	Trubl et al., 2019
GOV_134740	Station85_MES_COMBINED_FINAL_NODE_4996_length_11931_cov_4.912934	Trubl et al., 2019
GOV_134770	Station137_MES_COMBINED_FINAL_NODE_6927_length_11930_cov_6.063747	Trubl et al., 2019
GOV_134769	Station137_SUR_ALL_assembly_NODE_1241_length_11930_cov_16.624421	Trubl et al., 2019
GOV_134768	Station155_DCM_ALL_assembly_NODE_7343_length_11930_cov_12.924547	Trubl et al., 2019
GOV_134767	Station158_DCM_ALL_assembly_NODE_7454_length_11930_cov_3.654232	Trubl et al., 2019
GOV_134766	Station158_SUR_ALL_assembly_NODE_8495_length_11930_cov_41.058947	Trubl et al., 2019
GOV_134765	Station173_DCM_ALL_assembly_NODE_9776_length_11930_cov_4.221305	Trubl et al., 2019
GOV_134764	Station205_SUR_ALL_assembly_NODE_4094_length_11930_cov_2.351747	Trubl et al., 2019
GOV_134763	Station210_SUR_ALL_assembly_NODE_10793_length_11930_cov_10.465432	Trubl et al., 2019
GOV_134762	Station25_SUR_ALL_assembly_NODE_2470_length_11930_cov_6.340126	Trubl et al., 2019
GOV_134761	Station37_MES_COMBINED_FINAL_NODE_3963_length_11930_cov_3.938863	Trubl et al., 2019
GOV_134760	Station68_MES_DO_NOT_POOL_NODE_4882_length_11930_cov_13.745853	Trubl et al., 2019
GOV_134759	Station70_MES_COMBINED_FINAL_NODE_5114_length_11930_cov_3.182737	Trubl et al., 2019
GOV_134758	Station76_MES_COMBINED_FINAL_NODE_5408_length_11930_cov_4.576421	Trubl et al., 2019
GOV_134757	Station78_MES_COMBINED_FINAL_NODE_5372_length_11930_cov_4.085642	Trubl et al., 2019
GOV_134756	Station85_DCM_COMBINED_FINAL_NODE_4380_length_11930_cov_9.463411	Trubl et al., 2019
GOV_134785	Station124_SUR_ALL_assembly_NODE_1940_length_11929_cov_222.320785	Trubl et al., 2019
GOV_134784	Station189_DCM_ALL_assembly_NODE_5812_length_11929_cov_5.308994	Trubl et al., 2019
GOV_134783	Station189_MES_ALL_assembly_NODE_8383_length_11929_cov_2.309837	Trubl et al., 2019
GOV_134782	Station191_SUR_ALL_assembly_NODE_3567_length_11929_cov_5.577733	Trubl et al., 2019
GOV_134781	Station196_SUR_ALL_assembly_NODE_4663_length_11929_cov_77.088176	Trubl et al., 2019
GOV_134780	Station206_SUR_ALL_assembly_NODE_5837_length_11929_cov_24.084386	Trubl et al., 2019
GOV_134779	Station209_SUR_ALL_assembly_NODE_8219_length_11929_cov_14.649655	Trubl et al., 2019
GOV_134778	Station210_SUR_ALL_assembly_NODE_10796_length_11929_cov_6.672225	Trubl et al., 2019
GOV_134777	Station22_SUR_ALL_assembly_NODE_2814_length_11929_cov_6.990652	Trubl et al., 2019
GOV_134776	Station25_DCM_ALL_assembly_NODE_2541_length_11929_cov_13.084554	Trubl et al., 2019
GOV_134775	Station25_SUR_ALL_assembly_NODE_2471_length_11929_cov_2.962439	Trubl et al., 2019
GOV_134774	Station25_SUR_ALL_assembly_NODE_2472_length_11929_cov_2.527623	Trubl et al., 2019
GOV_134773	Station38_SUR_ALL_assembly_NODE_1114_length_11929_cov_3.251979	Trubl et al., 2019
GOV_134772	Station52_SUR_ALL_assembly_NODE_1478_length_11929_cov_5.931278	Trubl et al., 2019
GOV_134771	Station76_MES_COMBINED_FINAL_NODE_5409_length_11929_cov_4.760317	Trubl et al., 2019
GOV_134798	7036.1.59404.TTCAG_Malaspina_NODE_692_length_11928_cov_3.297865	Trubl et al., 2019
GOV_134797	Station155_DCM_ALL_assembly_NODE_7344_length_11928_cov_28.354923	Trubl et al., 2019
GOV_134796	Station155_MES_ALL_assembly_NODE_9793_length_11928_cov_3.515287	Trubl et al., 2019
GOV_134795	Station168_IZZ_ALL_assembly_NODE_10210_length_11928_cov_4.987619	Trubl et al., 2019
GOV_134794	Station180_SUR_ALL_assembly_NODE_11000_length_11928_cov_4.038491	Trubl et al., 2019
GOV_134793	Station188_DCM_ALL_assembly_NODE_7006_length_11928_cov_5.589741	Trubl et al., 2019
GOV_134792	Station201_SUR_ALL_assembly_NODE_5977_length_11928_cov_3.936410	Trubl et al., 2019
GOV_134791	Station206_SUR_ALL_assembly_NODE_5838_length_11928_cov_8.626548	Trubl et al., 2019
GOV_134790	Station209_SUR_ALL_assembly_NODE_8222_length_11928_cov_3.940116	Trubl et al., 2019
GOV_134789	Station38_SUR_ALL_assembly_NODE_1115_length_11928_cov_2.858587	Trubl et al., 2019
GOV_134788	Station64_MES_COMBINED_FINAL_NODE_5591_length_11928_cov_4.436452	Trubl et al., 2019
GOV_134787	Station68_SUR_ALL_assembly_NODE_2826_length_11928_cov_2.615851	Trubl et al., 2019
GOV_134786	Station85_DCM_COMBINED_FINAL_NODE_4383_length_11928_cov_21.458856	Trubl et al., 2019
GOV_134810	Station102_SUR_ALL_assembly_NODE_1708_length_11927_cov_10.549360	Trubl et al., 2019
GOV_134809	Station155_DCM_ALL_assembly_NODE_7345_length_11927_cov_10.111860	Trubl et al., 2019
GOV_134808	Station158_MES_ALL_assembly_NODE_7710_length_11927_cov_16.881486	Trubl et al., 2019
GOV_134807	Station168_DCM_ALL_assembly_NODE_8746_length_11927_cov_3.508844	Trubl et al., 2019
GOV_134806	Station180_SUR_ALL_assembly_NODE_11001_length_11927_cov_2.820249	Trubl et al., 2019
GOV_134805	Station189_MES_ALL_assembly_NODE_8384_length_11927_cov_3.766678	Trubl et al., 2019
GOV_134804	Station25_SUR_ALL_assembly_NODE_2474_length_11927_cov_5.203504	Trubl et al., 2019
GOV_134803	Station34_DCM_ALL_assembly_NODE_2100_length_11927_cov_5.624073	Trubl et al., 2019
GOV_134802	Station39_DCM_ALL_assembly_NODE_820_length_11927_cov_3.576146	Trubl et al., 2019
GOV_134801	Station42_DCM_ALL_assembly_NODE_2238_length_11927_cov_2.755896	Trubl et al., 2019
GOV_134800	Station52_DCM_ALL_assembly_NODE_1533_length_11927_cov_5.754380	Trubl et al., 2019
GOV_134799	Station85_MES_COMBINED_FINAL_NODE_4999_length_11927_cov_6.007160	Trubl et al., 2019
GOV_134824	Station102_DCM_ALL_assembly_NODE_2278_length_11926_cov_7.603740	Trubl et al., 2019
GOV_134823	Station102_SUR_ALL_assembly_NODE_1709_length_11926_cov_7.227950	Trubl et al., 2019
GOV_134822	Station111_DCM_ALL_assembly_NODE_2255_length_11926_cov_4.192654	Trubl et al., 2019
GOV_134821	Station122_DCM_ALL_assembly_NODE_2032_length_11926_cov_11.651082	Trubl et al., 2019
GOV_134820	Station124_MXL_ALL_assembly_NODE_2198_length_11926_cov_16.685536	Trubl et al., 2019
GOV_134819	Station137_MES_COMBINED_FINAL_NODE_6932_length_11926_cov_4.005139	Trubl et al., 2019
GOV_134818	Station155_DCM_ALL_assembly_NODE_7346_length_11926_cov_19.078763	Trubl et al., 2019
GOV_134817	Station155_DCM_ALL_assembly_NODE_7347_length_11926_cov_4.332154	Trubl et al., 2019
GOV_134816	Station163_SUR_ALL_assembly_NODE_3571_length_11926_cov_7.011372	Trubl et al., 2019
GOV_134815	Station193_SUR_ALL_assembly_NODE_4632_length_11926_cov_5.457923	Trubl et al., 2019
GOV_134814	Station30_DCM_ALL_assembly_NODE_1844_length_11926_cov_3.395923	Trubl et al., 2019
GOV_134813	Station34_DCM_ALL_assembly_NODE_2101_length_11926_cov_5.257097	Trubl et al., 2019
GOV_134812	Station64_DCM_ALL_assembly_NODE_1476_length_11926_cov_6.271670	Trubl et al., 2019
GOV_134811	Station70_SUR_ALL_assembly_NODE_2466_length_11926_cov_41.864628	Trubl et al., 2019
GOV_134841	7030.1.59052.GGACC_Malaspina_NODE_1106_length_11925_cov_2.986158	Trubl et al., 2019
GOV_134840	Station109_SUR_ALL_assembly_NODE_2463_length_11925_cov_6.030834	Trubl et al., 2019
GOV_134839	Station111_SUR_ALL_assembly_NODE_1434_length_11925_cov_6.208509	Trubl et al., 2019
GOV_134838	Station122_DCM_ALL_assembly_NODE_2034_length_11925_cov_9.388290	Trubl et al., 2019
GOV_134837	Station168_IZZ_ALL_assembly_NODE_10213_length_11925_cov_3.568492	Trubl et al., 2019
GOV_134836	Station180_ZZZ_ALL_assembly_NODE_6627_length_11925_cov_2.140101	Trubl et al., 2019
GOV_134835	Station18_DCM_ALL_assembly_NODE_1474_length_11925_cov_4.795788	Trubl et al., 2019
GOV_134834	Station191_SUR_ALL_assembly_NODE_3568_length_11925_cov_3.277338	Trubl et al., 2019
GOV_134833	Station210_MES_ALL_assembly_NODE_6346_length_11925_cov_10.054591	Trubl et al., 2019
GOV_134832	Station30_DCM_ALL_assembly_NODE_1845_length_11925_cov_5.466554	Trubl et al., 2019
GOV_134831	Station45_SUR_ALL_assembly_NODE_1589_length_11925_cov_2.754844	Trubl et al., 2019
GOV_134830	Station48_SUR_ALL_assembly_NODE_1239_length_11925_cov_6.258888	Trubl et al., 2019
GOV_134829	Station64_MES_COMBINED_FINAL_NODE_5593_length_11925_cov_7.705644	Trubl et al., 2019
GOV_134828	Station65_DCM_ALL_assembly_NODE_2452_length_11925_cov_4.421820	Trubl et al., 2019
GOV_134827	Station66_SUR_ALL_assembly_NODE_2152_length_11925_cov_10.788627	Trubl et al., 2019
GOV_134826	Station67_SUR_ALL_assembly_NODE_2560_length_11925_cov_2.655434	Trubl et al., 2019
GOV_134825	Station76_DCM_ALL_assembly_NODE_2769_length_11925_cov_3.704634	Trubl et al., 2019
GOV_134862	7036.1.59404.TTCAG_Malaspina_NODE_693_length_11924_cov_3.353423	Trubl et al., 2019
GOV_134861	7037.1.59410.ACACG_Malaspina_NODE_1312_length_11924_cov_3.335950	Trubl et al., 2019
GOV_134860	Station123_MXL_ALL_assembly_NODE_2991_length_11924_cov_4.179628	Trubl et al., 2019
GOV_134859	Station137_SUR_ALL_assembly_NODE_1242_length_11924_cov_87.151740	Trubl et al., 2019
GOV_134858	Station180_ZZZ_ALL_assembly_NODE_6628_length_11924_cov_3.434156	Trubl et al., 2019
GOV_134857	Station189_MES_ALL_assembly_NODE_8385_length_11924_cov_87.363636	Trubl et al., 2019
GOV_134856	Station194_SUR_ALL_assembly_NODE_4259_length_11924_cov_5.422445	Trubl et al., 2019
GOV_134855	Station201_DCM_ALL_assembly_NODE_6673_length_11924_cov_8.715393	Trubl et al., 2019
GOV_134854	Station205_MES_ALL_assembly_NODE_5801_length_11924_cov_4.457831	Trubl et al., 2019
GOV_134853	Station210_SUR_ALL_assembly_NODE_10801_length_11924_cov_11.075407	Trubl et al., 2019
GOV_134852	Station31_SUR_ALL_assembly_NODE_3459_length_11924_cov_47.895273	Trubl et al., 2019
GOV_134851	Station32_SUR_ALL_assembly_NODE_1949_length_11924_cov_22.704019	Trubl et al., 2019
GOV_134850	Station34_DCM_ALL_assembly_NODE_2102_length_11924_cov_8.272390	Trubl et al., 2019
GOV_134849	Station45_SUR_ALL_assembly_NODE_1590_length_11924_cov_11.696183	Trubl et al., 2019
GOV_134848	Station65_SUR_ALL_assembly_NODE_2677_length_11924_cov_7.362541	Trubl et al., 2019
GOV_134847	Station67_SUR_ALL_assembly_NODE_2561_length_11924_cov_4.317634	Trubl et al., 2019
GOV_134846	Station68_MES_COMBINED_FINAL_NODE_5421_length_11924_cov_5.188643	Trubl et al., 2019
GOV_134845	Station78_DCM_ALL_assembly_NODE_2583_length_11924_cov_4.855590	Trubl et al., 2019
GOV_134844	Station78_DCM_ALL_assembly_NODE_2584_length_11924_cov_4.455894	Trubl et al., 2019
GOV_134843	Station78_MES_COMBINED_FINAL_NODE_5375_length_11924_cov_3.904457	Trubl et al., 2019
GOV_134842	Station85_DCM_COMBINED_FINAL_NODE_4384_length_11924_cov_82.699806	Trubl et al., 2019
GOV_134880	Station102_DCM_ALL_assembly_NODE_2280_length_11923_cov_6.419784	Trubl et al., 2019
GOV_134879	Station102_SUR_ALL_assembly_NODE_1710_length_11923_cov_4.066987	Trubl et al., 2019
GOV_134878	Station109_SUR_ALL_assembly_NODE_2464_length_11923_cov_8.593023	Trubl et al., 2019
GOV_134877	Station111_DCM_ALL_assembly_NODE_2256_length_11923_cov_3.771992	Trubl et al., 2019
GOV_134876	Station158_DCM_ALL_assembly_NODE_7460_length_11923_cov_3.123694	Trubl et al., 2019
GOV_134875	Station173_DCM_ALL_assembly_NODE_9781_length_11923_cov_23.002781	Trubl et al., 2019
GOV_134874	Station188_SUR_ALL_assembly_NODE_5911_length_11923_cov_134.451466	Trubl et al., 2019
GOV_134873	Station189_MES_ALL_assembly_NODE_8386_length_11923_cov_5.756151	Trubl et al., 2019
GOV_134872	Station206_SUR_ALL_assembly_NODE_5842_length_11923_cov_5.284884	Trubl et al., 2019
GOV_134871	Station210_MES_ALL_assembly_NODE_6348_length_11923_cov_3.879508	Trubl et al., 2019
GOV_134870	Station34_DCM_ALL_assembly_NODE_2103_length_11923_cov_3.545079	Trubl et al., 2019
GOV_134869	Station37_MES_COMBINED_FINAL_NODE_3964_length_11923_cov_47.327772	Trubl et al., 2019
GOV_134868	Station37_MES_COMBINED_FINAL_NODE_3965_length_11923_cov_11.040024	Trubl et al., 2019
GOV_134867	Station39_MES_COMBINED_FINAL_NODE_4743_length_11923_cov_6.866700	Trubl et al., 2019
GOV_134866	Station64_SUR_ALL_assembly_NODE_2238_length_11923_cov_4.687984	Trubl et al., 2019
GOV_134865	Station65_DCM_ALL_assembly_NODE_2453_length_11923_cov_5.730452	Trubl et al., 2019
GOV_134864	Station70_SUR_ALL_assembly_NODE_2467_length_11923_cov_7.245029	Trubl et al., 2019
GOV_134863	Station85_MES_COMBINED_FINAL_NODE_5001_length_11923_cov_3.079373	Trubl et al., 2019
GOV_134896	Station122_SUR_ALL_assembly_NODE_1636_length_11922_cov_7.153114	Trubl et al., 2019
GOV_134895	Station137_MES_DO_NOT_POOL_NODE_5875_length_11922_cov_4.679616	Trubl et al., 2019
GOV_134894	Station138_SUR_ALL_assembly_NODE_1104_length_11922_cov_20.390242	Trubl et al., 2019
GOV_134893	Station155_MES_ALL_assembly_NODE_9797_length_11922_cov_3.756215	Trubl et al., 2019
GOV_134892	Station158_MES_ALL_assembly_NODE_7713_length_11922_cov_9.367153	Trubl et al., 2019
GOV_134891	Station168_DCM_ALL_assembly_NODE_8753_length_11922_cov_59.947754	Trubl et al., 2019
GOV_134890	Station178_SUR_ALL_assembly_NODE_7850_length_11922_cov_7.824050	Trubl et al., 2019
GOV_134889	Station180_SUR_ALL_assembly_NODE_11006_length_11922_cov_32.184293	Trubl et al., 2019
GOV_134888	Station180_SUR_ALL_assembly_NODE_11008_length_11922_cov_4.023089	Trubl et al., 2019
GOV_134887	Station194_DCM_ALL_assembly_NODE_5447_length_11922_cov_72.965619	Trubl et al., 2019
GOV_134886	Station196_SUR_ALL_assembly_NODE_4668_length_11922_cov_12.645235	Trubl et al., 2019
GOV_134885	Station205_MES_ALL_assembly_NODE_5805_length_11922_cov_3.326957	Trubl et al., 2019
GOV_134884	Station39_MES_COMBINED_FINAL_NODE_4744_length_11922_cov_4.430690	Trubl et al., 2019
GOV_134883	Station68_DCM_ALL_assembly_NODE_1489_length_11922_cov_3.697902	Trubl et al., 2019
GOV_134882	Station68_MES_COMBINED_FINAL_NODE_5422_length_11922_cov_30.893065	Trubl et al., 2019
GOV_134881	Station78_DCM_ALL_assembly_NODE_2586_length_11922_cov_4.574871	Trubl et al., 2019
GOV_134913	Station100_DCM_ALL_assembly_NODE_2130_length_11921_cov_17.127339	Trubl et al., 2019
GOV_134912	Station102_MES_ALL_assembly_NODE_2265_length_11921_cov_2.743722	Trubl et al., 2019
GOV_134911	Station109_SUR_ALL_assembly_NODE_2465_length_11921_cov_11.693663	Trubl et al., 2019
GOV_134910	Station123_MXL_ALL_assembly_NODE_2994_length_11921_cov_14.005141	Trubl et al., 2019
GOV_134909	Station123_SUR_ALL_assembly_NODE_2009_length_11921_cov_2.673268	Trubl et al., 2019
GOV_134908	Station137_MES_COMBINED_FINAL_NODE_6936_length_11921_cov_3.022501	Trubl et al., 2019
GOV_134907	Station201_DCM_ALL_assembly_NODE_6675_length_11921_cov_4.959548	Trubl et al., 2019
GOV_134906	Station205_MES_ALL_assembly_NODE_5806_length_11921_cov_2.924743	Trubl et al., 2019
GOV_134905	Station22_SUR_ALL_assembly_NODE_2816_length_11921_cov_14.228468	Trubl et al., 2019
GOV_134904	Station23_DCM_ALL_assembly_NODE_2078_length_11921_cov_3.189617	Trubl et al., 2019
GOV_134903	Station33_SUR_ALL_assembly_NODE_2028_length_11921_cov_34.709422	Trubl et al., 2019
GOV_134902	Station33_SUR_ALL_assembly_NODE_2029_length_11921_cov_8.148744	Trubl et al., 2019
GOV_134901	Station46_SUR_ALL_assembly_NODE_1433_length_11921_cov_23.072560	Trubl et al., 2019
GOV_134900	Station56_SUR_ALL_assembly_NODE_2073_length_11921_cov_14.246924	Trubl et al., 2019
GOV_134899	Station65_SUR_ALL_assembly_NODE_2679_length_11921_cov_4.733524	Trubl et al., 2019
GOV_134898	Station78_SUR_ALL_assembly_NODE_1551_length_11921_cov_9.542727	Trubl et al., 2019
GOV_134897	Station85_DCM_COMBINED_FINAL_NODE_4386_length_11921_cov_4.620597	Trubl et al., 2019
GOV_134924	Station102_DCM_ALL_assembly_NODE_2281_length_11920_cov_5.954572	Trubl et al., 2019
GOV_134923	Station137_DCM_ALL_assembly_NODE_1219_length_11920_cov_4.592162	Trubl et al., 2019
GOV_134922	Station137_SUR_ALL_assembly_NODE_1243_length_11920_cov_2.621997	Trubl et al., 2019
GOV_134921	Station138_DCM_ALL_assembly_NODE_1217_length_11920_cov_3.901138	Trubl et al., 2019
GOV_134920	Station168_DCM_ALL_assembly_NODE_8756_length_11920_cov_14.533670	Trubl et al., 2019
GOV_134919	Station168_IZZ_ALL_assembly_NODE_10220_length_11920_cov_3.459671	Trubl et al., 2019
GOV_134918	Station188_DCM_ALL_assembly_NODE_7010_length_11920_cov_4.213822	Trubl et al., 2019
GOV_134917	Station41_DCM_ALL_assembly_NODE_1408_length_11920_cov_12.780110	Trubl et al., 2019
GOV_134916	Station64_MES_COMBINED_FINAL_NODE_5597_length_11920_cov_25.346818	Trubl et al., 2019
GOV_134915	Station68_DCM_ALL_assembly_NODE_1490_length_11920_cov_3.591909	Trubl et al., 2019
GOV_134914	Station85_DCM_COMBINED_FINAL_NODE_4387_length_11920_cov_12.765192	Trubl et al., 2019
GOV_134940	Station109_DCM_ALL_assembly_NODE_1432_length_11919_cov_7.319538	Trubl et al., 2019
GOV_134939	Station125_MXL_ALL_assembly_NODE_2500_length_11919_cov_17.255732	Trubl et al., 2019
GOV_134938	Station155_MES_ALL_assembly_NODE_9800_length_11919_cov_5.181389	Trubl et al., 2019
GOV_134937	Station155_MES_ALL_assembly_NODE_9801_length_11919_cov_4.928102	Trubl et al., 2019
GOV_134936	Station158_DCM_ALL_assembly_NODE_7462_length_11919_cov_41.342886	Trubl et al., 2019
GOV_134935	Station178_SUR_ALL_assembly_NODE_7855_length_11919_cov_37.269976	Trubl et al., 2019
GOV_134934	Station180_ZZZ_ALL_assembly_NODE_6632_length_11919_cov_2.652478	Trubl et al., 2019
GOV_134933	Station18_SUR_ALL_assembly_NODE_2133_length_11919_cov_8.753540	Trubl et al., 2019
GOV_134932	Station209_MES_ALL_assembly_NODE_8789_length_11919_cov_75.332771	Trubl et al., 2019
GOV_134931	Station22_SUR_ALL_assembly_NODE_2817_length_11919_cov_5.266268	Trubl et al., 2019
GOV_134930	Station38_SUR_ALL_assembly_NODE_1116_length_11919_cov_3.637896	Trubl et al., 2019
GOV_134929	Station39_MES_ALL_assembly_NODE_1418_length_11919_cov_16.501264	Trubl et al., 2019
GOV_134928	Station68_MES_COMBINED_FINAL_NODE_5427_length_11919_cov_7.185266	Trubl et al., 2019
GOV_134927	Station72_DCM_ALL_assembly_NODE_1903_length_11919_cov_5.464093	Trubl et al., 2019
GOV_134926	Station84_SUR_COMBINED_FINAL_NODE_4397_length_11919_cov_9.090189	Trubl et al., 2019
GOV_134925	Station85_MES_COMBINED_FINAL_NODE_5002_length_11919_cov_5.212997	Trubl et al., 2019
GOV_134954	Station111_DCM_ALL_assembly_NODE_2257_length_11918_cov_7.368035	Trubl et al., 2019
GOV_134953	Station124_MXL_ALL_assembly_NODE_2200_length_11918_cov_5.257102	Trubl et al., 2019
GOV_134952	Station158_MES_ALL_assembly_NODE_7716_length_11918_cov_4.647897	Trubl et al., 2019
GOV_134951	Station168_DCM_ALL_assembly_NODE_8757_length_11918_cov_4.628172	Trubl et al., 2019
GOV_134950	Station180_ZZZ_ALL_assembly_NODE_6636_length_11918_cov_2.757650	Trubl et al., 2019
GOV_134949	Station191_SUR_ALL_assembly_NODE_3571_length_11918_cov_24.366012	Trubl et al., 2019
GOV_134948	Station194_SUR_ALL_assembly_NODE_4264_length_11918_cov_3.391132	Trubl et al., 2019
GOV_134947	Station201_SUR_ALL_assembly_NODE_5984_length_11918_cov_177.165051	Trubl et al., 2019
GOV_134946	Station208_SUR_ALL_assembly_NODE_4300_length_11918_cov_9.209559	Trubl et al., 2019
GOV_134945	Station23_DCM_ALL_assembly_NODE_2079_length_11918_cov_3.556773	Trubl et al., 2019
GOV_134944	Station34_DCM_ALL_assembly_NODE_2104_length_11918_cov_5.037006	Trubl et al., 2019
GOV_134943	Station64_MES_COMBINED_FINAL_NODE_5598_length_11918_cov_7.516058	Trubl et al., 2019
GOV_134942	Station78_DCM_ALL_assembly_NODE_2588_length_11918_cov_5.436820	Trubl et al., 2019
GOV_134941	Station78_DCM_ALL_assembly_NODE_2589_length_11918_cov_3.446009	Trubl et al., 2019
GOV_134975	Station123_MXL_ALL_assembly_NODE_2997_length_11917_cov_4.345473	Trubl et al., 2019
GOV_134974	Station137_SUR_ALL_assembly_NODE_1244_length_11917_cov_2.964003	Trubl et al., 2019
GOV_134973	Station158_MES_ALL_assembly_NODE_7717_length_11917_cov_7.939386	Trubl et al., 2019
GOV_134972	Station168_IZZ_ALL_assembly_NODE_10223_length_11917_cov_6.325240	Trubl et al., 2019
GOV_134971	Station168_SUR_ALL_assembly_NODE_7606_length_11917_cov_26.957764	Trubl et al., 2019
GOV_134970	Station173_DCM_ALL_assembly_NODE_9783_length_11917_cov_7.060108	Trubl et al., 2019
GOV_134969	Station180_SUR_ALL_assembly_NODE_11012_length_11917_cov_4.040887	Trubl et al., 2019
GOV_134968	Station180_SUR_ALL_assembly_NODE_11013_length_11917_cov_3.260833	Trubl et al., 2019
GOV_134967	Station180_SUR_ALL_assembly_NODE_11014_length_11917_cov_2.686056	Trubl et al., 2019
GOV_134966	Station180_ZZZ_ALL_assembly_NODE_6637_length_11917_cov_4.228714	Trubl et al., 2019
GOV_134965	Station188_DCM_ALL_assembly_NODE_7013_length_11917_cov_8.304755	Trubl et al., 2019
GOV_134964	Station188_DCM_ALL_assembly_NODE_7015_length_11917_cov_4.403389	Trubl et al., 2019
GOV_134963	Station205_SUR_ALL_assembly_NODE_4102_length_11917_cov_4.437700	Trubl et al., 2019
GOV_134962	Station209_MES_ALL_assembly_NODE_8793_length_11917_cov_12.030686	Trubl et al., 2019
GOV_134961	Station42_SUR_ALL_assembly_NODE_1729_length_11917_cov_2.008009	Trubl et al., 2019
GOV_134960	Station48_SUR_ALL_assembly_NODE_1241_length_11917_cov_15.915276	Trubl et al., 2019
GOV_134959	Station56_SUR_ALL_assembly_NODE_2077_length_11917_cov_7.243635	Trubl et al., 2019
GOV_134958	Station58_DCM_ALL_assembly_NODE_1664_length_11917_cov_2.521329	Trubl et al., 2019
GOV_134957	Station66_SUR_ALL_assembly_NODE_2154_length_11917_cov_7.446046	Trubl et al., 2019
GOV_134956	Station72_SUR_ALL_assembly_NODE_1632_length_11917_cov_3.707048	Trubl et al., 2019
GOV_134955	Station78_MES_COMBINED_FINAL_NODE_5380_length_11917_cov_15.735205	Trubl et al., 2019
GOV_134993	Station122_DCM_ALL_assembly_NODE_2037_length_11916_cov_8.270719	Trubl et al., 2019
GOV_134992	Station123_MXL_ALL_assembly_NODE_2998_length_11916_cov_4.698676	Trubl et al., 2019
GOV_134991	Station173_DCM_ALL_assembly_NODE_9787_length_11916_cov_6.928927	Trubl et al., 2019
GOV_134990	Station189_MES_ALL_assembly_NODE_8389_length_11916_cov_8.150240	Trubl et al., 2019
GOV_134989	Station193_SUR_ALL_assembly_NODE_4636_length_11916_cov_4.921929	Trubl et al., 2019
GOV_134988	Station201_DCM_ALL_assembly_NODE_6679_length_11916_cov_5.687379	Trubl et al., 2019
GOV_134987	Station201_SUR_ALL_assembly_NODE_5986_length_11916_cov_9.343816	Trubl et al., 2019
GOV_134986	Station209_SUR_ALL_assembly_NODE_8229_length_11916_cov_2.941995	Trubl et al., 2019
GOV_134985	Station210_MES_ALL_assembly_NODE_6351_length_11916_cov_19.779782	Trubl et al., 2019
GOV_134984	Station39_MES_COMBINED_FINAL_NODE_4750_length_11916_cov_78.884580	Trubl et al., 2019
GOV_134983	Station39_MES_COMBINED_FINAL_NODE_4751_length_11916_cov_2.683079	Trubl et al., 2019
GOV_134982	Station45_SUR_ALL_assembly_NODE_1592_length_11916_cov_7.191889	Trubl et al., 2019
GOV_134981	Station64_MES_COMBINED_FINAL_NODE_5600_length_11916_cov_4.892252	Trubl et al., 2019
GOV_134980	Station68_DCM_ALL_assembly_NODE_1491_length_11916_cov_10.843942	Trubl et al., 2019
GOV_134979	Station70_SUR_ALL_assembly_NODE_2468_length_11916_cov_5.014164	Trubl et al., 2019
GOV_134978	Station70_SUR_ALL_assembly_NODE_2469_length_11916_cov_4.810134	Trubl et al., 2019
GOV_134977	Station72_DCM_ALL_assembly_NODE_1904_length_11916_cov_3.641261	Trubl et al., 2019
GOV_134976	Station85_MES_COMBINED_FINAL_NODE_5004_length_11916_cov_5.210269	Trubl et al., 2019
GOV_135007	Station122_DCM_ALL_assembly_NODE_2039_length_11915_cov_32.516863	Trubl et al., 2019
GOV_135006	Station137_MES_COMBINED_FINAL_NODE_6940_length_11915_cov_2.832462	Trubl et al., 2019
GOV_135005	Station168_IZZ_ALL_assembly_NODE_10227_length_11915_cov_5.926307	Trubl et al., 2019
GOV_135004	Station189_MES_ALL_assembly_NODE_8390_length_11915_cov_18.421669	Trubl et al., 2019
GOV_135003	Station194_DCM_ALL_assembly_NODE_5452_length_11915_cov_2.831282	Trubl et al., 2019
GOV_135002	Station201_MES_ALL_assembly_NODE_5402_length_11915_cov_2.652192	Trubl et al., 2019
GOV_135001	Station205_SUR_ALL_assembly_NODE_4103_length_11915_cov_135.513322	Trubl et al., 2019
GOV_135000	Station209_MES_ALL_assembly_NODE_8796_length_11915_cov_73.326138	Trubl et al., 2019
GOV_134999	Station209_MES_ALL_assembly_NODE_8797_length_11915_cov_23.933474	Trubl et al., 2019
GOV_134998	Station210_MES_ALL_assembly_NODE_6353_length_11915_cov_6.553710	Trubl et al., 2019
GOV_134997	Station23_DCM_ALL_assembly_NODE_2080_length_11915_cov_7.196121	Trubl et al., 2019
GOV_134996	Station64_MES_COMBINED_FINAL_NODE_5601_length_11915_cov_13.420489	Trubl et al., 2019
GOV_134995	Station68_MES_COMBINED_FINAL_NODE_5429_length_11915_cov_10.314418	Trubl et al., 2019
GOV_134994	Station68_SUR_ALL_assembly_NODE_2831_length_11915_cov_2.617622	Trubl et al., 2019
GOV_135023	Station100_SUR_ALL_assembly_NODE_1319_length_11914_cov_27.640948	Trubl et al., 2019
GOV_135022	Station137_SUR_ALL_assembly_NODE_1245_length_11914_cov_3.856059	Trubl et al., 2019
GOV_135021	Station137_SUR_ALL_assembly_NODE_1246_length_11914_cov_2.444978	Trubl et al., 2019
GOV_135020	Station138_MES_COMBINED_FINAL_NODE_6877_length_11914_cov_12.162914	Trubl et al., 2019
GOV_135019	Station155_MES_ALL_assembly_NODE_9806_length_11914_cov_13.674003	Trubl et al., 2019
GOV_135018	Station168_SUR_ALL_assembly_NODE_7608_length_11914_cov_5.388481	Trubl et al., 2019
GOV_135017	Station173_DCM_ALL_assembly_NODE_9789_length_11914_cov_7.584957	Trubl et al., 2019
GOV_135016	Station173_DCM_ALL_assembly_NODE_9790_length_11914_cov_5.972342	Trubl et al., 2019
GOV_135015	Station209_SUR_ALL_assembly_NODE_8231_length_11914_cov_6.312421	Trubl et al., 2019
GOV_135014	Station23_DCM_ALL_assembly_NODE_2081_length_11914_cov_71.155747	Trubl et al., 2019
GOV_135013	Station67_SUR_ALL_assembly_NODE_2562_length_11914_cov_3.799056	Trubl et al., 2019
GOV_135012	Station68_MES_DO_NOT_POOL_NODE_4888_length_11914_cov_8.534952	Trubl et al., 2019
GOV_135011	Station72_DCM_ALL_assembly_NODE_1905_length_11914_cov_8.533266	Trubl et al., 2019
GOV_135010	Station72_DCM_ALL_assembly_NODE_1906_length_11914_cov_5.436124	Trubl et al., 2019
GOV_135009	Station72_DCM_ALL_assembly_NODE_1907_length_11914_cov_2.911966	Trubl et al., 2019
GOV_135008	Station78_DCM_ALL_assembly_NODE_2591_length_11914_cov_6.311072	Trubl et al., 2019
GOV_135032	Station122_DCM_ALL_assembly_NODE_2041_length_11913_cov_12.608113	Trubl et al., 2019
GOV_135031	Station155_MES_ALL_assembly_NODE_9807_length_11913_cov_17.364986	Trubl et al., 2019
GOV_135030	Station168_IZZ_ALL_assembly_NODE_10230_length_11913_cov_3.789678	Trubl et al., 2019
GOV_135029	Station180_SUR_ALL_assembly_NODE_11017_length_11913_cov_2.521167	Trubl et al., 2019
GOV_135028	Station180_ZZZ_ALL_assembly_NODE_6640_length_11913_cov_2.752488	Trubl et al., 2019
GOV_135027	Station189_MES_ALL_assembly_NODE_8392_length_11913_cov_5.805195	Trubl et al., 2019
GOV_135026	Station194_SUR_ALL_assembly_NODE_4266_length_11913_cov_4.349637	Trubl et al., 2019
GOV_135025	Station25_SUR_ALL_assembly_NODE_2477_length_11913_cov_6.102884	Trubl et al., 2019
GOV_135024	Station65_SUR_ALL_assembly_NODE_2681_length_11913_cov_3.125654	Trubl et al., 2019
GOV_135047	Station163_MES_ALL_assembly_NODE_1673_length_11912_cov_279.118495	Trubl et al., 2019
GOV_135046	Station168_DCM_ALL_assembly_NODE_8761_length_11912_cov_56.033398	Trubl et al., 2019
GOV_135045	Station168_IZZ_ALL_assembly_NODE_10233_length_11912_cov_13.251834	Trubl et al., 2019
GOV_135044	Station189_DCM_ALL_assembly_NODE_5820_length_11912_cov_47.184279	Trubl et al., 2019
GOV_135043	Station194_SUR_ALL_assembly_NODE_4267_length_11912_cov_47.602598	Trubl et al., 2019
GOV_135042	Station196_SUR_ALL_assembly_NODE_4675_length_11912_cov_17.141941	Trubl et al., 2019
GOV_135041	Station196_SUR_ALL_assembly_NODE_4676_length_11912_cov_2.852745	Trubl et al., 2019
GOV_135040	Station23_DCM_ALL_assembly_NODE_2082_length_11912_cov_3.974361	Trubl et al., 2019
GOV_135039	Station31_SUR_ALL_assembly_NODE_3465_length_11912_cov_5.148942	Trubl et al., 2019
GOV_135038	Station48_SUR_ALL_assembly_NODE_1244_length_11912_cov_2.031964	Trubl et al., 2019
GOV_135037	Station64_MES_COMBINED_FINAL_NODE_5603_length_11912_cov_5.179050	Trubl et al., 2019
GOV_135036	Station67_SUR_ALL_assembly_NODE_2563_length_11912_cov_5.667707	Trubl et al., 2019
GOV_135035	Station68_DCM_ALL_assembly_NODE_1492_length_11912_cov_8.261365	Trubl et al., 2019
GOV_135034	Station68_DCM_ALL_assembly_NODE_1493_length_11912_cov_3.982120	Trubl et al., 2019
GOV_135033	Station78_DCM_ALL_assembly_NODE_2593_length_11912_cov_7.650502	Trubl et al., 2019
GOV_135066	Station102_MES_ALL_assembly_NODE_2269_length_11911_cov_2.235914	Trubl et al., 2019
GOV_135065	Station123_SUR_ALL_assembly_NODE_2013_length_11911_cov_13.955887	Trubl et al., 2019
GOV_135064	Station155_DCM_ALL_assembly_NODE_7356_length_11911_cov_3.321525	Trubl et al., 2019
GOV_135063	Station168_IZZ_ALL_assembly_NODE_10234_length_11911_cov_24.912534	Trubl et al., 2019
GOV_135062	Station180_ZZZ_ALL_assembly_NODE_6641_length_11911_cov_13.458165	Trubl et al., 2019
GOV_135061	Station180_ZZZ_ALL_assembly_NODE_6642_length_11911_cov_5.937331	Trubl et al., 2019
GOV_135060	Station193_SUR_ALL_assembly_NODE_4638_length_11911_cov_11.602648	Trubl et al., 2019
GOV_135059	Station209_MES_ALL_assembly_NODE_8801_length_11911_cov_2.878627	Trubl et al., 2019
GOV_135058	Station209_SUR_ALL_assembly_NODE_8233_length_11911_cov_4.014760	Trubl et al., 2019
GOV_135057	Station34_DCM_ALL_assembly_NODE_2106_length_11911_cov_8.560476	Trubl et al., 2019
GOV_135056	Station36_DCM_ALL_assembly_NODE_1166_length_11911_cov_3.119518	Trubl et al., 2019
GOV_135055	Station42_DCM_ALL_assembly_NODE_2241_length_11911_cov_9.459261	Trubl et al., 2019
GOV_135054	Station64_SUR_ALL_assembly_NODE_2241_length_11911_cov_9.696188	Trubl et al., 2019
GOV_135053	Station66_DCM_ALL_assembly_NODE_2146_length_11911_cov_4.688512	Trubl et al., 2019
GOV_135052	Station68_MES_COMBINED_FINAL_NODE_5434_length_11911_cov_5.225540	Trubl et al., 2019
GOV_135051	Station68_MES_DO_NOT_POOL_NODE_4893_length_11911_cov_2.894737	Trubl et al., 2019
GOV_135050	Station76_MES_COMBINED_FINAL_NODE_5418_length_11911_cov_12.413377	Trubl et al., 2019
GOV_135049	Station76_MES_COMBINED_FINAL_NODE_5419_length_11911_cov_6.904858	Trubl et al., 2019
GOV_135048	Station85_MES_COMBINED_FINAL_NODE_5008_length_11911_cov_4.128036	Trubl et al., 2019
GOV_135091	Station137_MES_COMBINED_FINAL_NODE_6949_length_11910_cov_5.861577	Trubl et al., 2019
GOV_135090	Station137_MES_COMBINED_FINAL_NODE_6950_length_11910_cov_3.151413	Trubl et al., 2019
GOV_135089	Station138_SUR_ALL_assembly_NODE_1105_length_11910_cov_6.306453	Trubl et al., 2019
GOV_135088	Station155_DCM_ALL_assembly_NODE_7357_length_11910_cov_14.552509	Trubl et al., 2019
GOV_135087	Station155_MES_ALL_assembly_NODE_9810_length_11910_cov_3.310333	Trubl et al., 2019
GOV_135086	Station163_SUR_ALL_assembly_NODE_3577_length_11910_cov_4.210713	Trubl et al., 2019
GOV_135085	Station168_IZZ_ALL_assembly_NODE_10236_length_11910_cov_7.241839	Trubl et al., 2019
GOV_135084	Station168_IZZ_ALL_assembly_NODE_10237_length_11910_cov_7.204724	Trubl et al., 2019
GOV_135083	Station168_IZZ_ALL_assembly_NODE_10238_length_11910_cov_6.690257	Trubl et al., 2019
GOV_135082	Station180_SUR_ALL_assembly_NODE_11022_length_11910_cov_22.039814	Trubl et al., 2019
GOV_135081	Station189_DCM_ALL_assembly_NODE_5823_length_11910_cov_2.765837	Trubl et al., 2019
GOV_135080	Station191_SUR_ALL_assembly_NODE_3576_length_11910_cov_3.665373	Trubl et al., 2019
GOV_135079	Station201_MES_ALL_assembly_NODE_5406_length_11910_cov_12.212315	Trubl et al., 2019
GOV_135078	Station205_MES_ALL_assembly_NODE_5812_length_11910_cov_16.444032	Trubl et al., 2019
GOV_135077	Station205_MES_ALL_assembly_NODE_5813_length_11910_cov_10.003205	Trubl et al., 2019
GOV_135076	Station209_SUR_ALL_assembly_NODE_8235_length_11910_cov_5.050696	Trubl et al., 2019
GOV_135075	Station209_SUR_ALL_assembly_NODE_8236_length_11910_cov_2.715816	Trubl et al., 2019
GOV_135074	Station22_SUR_ALL_assembly_NODE_2818_length_11910_cov_4.064024	Trubl et al., 2019
GOV_135073	Station23_DCM_ALL_assembly_NODE_2083_length_11910_cov_3.901814	Trubl et al., 2019
GOV_135072	Station39_MES_COMBINED_FINAL_NODE_4755_length_11910_cov_3.883762	Trubl et al., 2019
GOV_135071	Station42_DCM_ALL_assembly_NODE_2242_length_11910_cov_5.520624	Trubl et al., 2019
GOV_135070	Station67_SUR_ALL_assembly_NODE_2565_length_11910_cov_2.903163	Trubl et al., 2019
GOV_135069	Station78_DCM_ALL_assembly_NODE_2594_length_11910_cov_8.666470	Trubl et al., 2019
GOV_135068	Station78_MES_DO_NOT_POOL_NODE_4656_length_11910_cov_8.974188	Trubl et al., 2019
GOV_135067	Station85_MES_COMBINED_FINAL_NODE_5009_length_11910_cov_4.919696	Trubl et al., 2019
GOV_135105	Station102_DCM_ALL_assembly_NODE_2283_length_11909_cov_5.736460	Trubl et al., 2019
GOV_135104	Station111_MES_DO_NOT_POOL_NODE_4900_length_11909_cov_20.610596	Trubl et al., 2019
GOV_135103	Station168_IZZ_ALL_assembly_NODE_10240_length_11909_cov_9.956892	Trubl et al., 2019
GOV_135102	Station175_SUR_ALL_assembly_NODE_9642_length_11909_cov_2.885777	Trubl et al., 2019
GOV_135101	Station180_SUR_ALL_assembly_NODE_11023_length_11909_cov_7.502109	Trubl et al., 2019
GOV_135100	Station188_DCM_ALL_assembly_NODE_7024_length_11909_cov_10.650498	Trubl et al., 2019
GOV_135099	Station194_DCM_ALL_assembly_NODE_5456_length_11909_cov_2.643580	Trubl et al., 2019
GOV_135098	Station41_DCM_ALL_assembly_NODE_1410_length_11909_cov_4.718998	Trubl et al., 2019
GOV_135097	Station52_SUR_ALL_assembly_NODE_1482_length_11909_cov_8.288341	Trubl et al., 2019
GOV_135096	Station52_SUR_ALL_assembly_NODE_1483_length_11909_cov_4.508605	Trubl et al., 2019
GOV_135095	Station58_DCM_ALL_assembly_NODE_1665_length_11909_cov_7.218323	Trubl et al., 2019
GOV_135094	Station72_MES_ALL_assembly_NODE_2440_length_11909_cov_4.517800	Trubl et al., 2019
GOV_135093	Station76_DCM_ALL_assembly_NODE_2774_length_11909_cov_2.828328	Trubl et al., 2019
GOV_135092	Station85_MES_COMBINED_FINAL_NODE_5010_length_11909_cov_19.681711	Trubl et al., 2019
GOV_135124	Station102_DCM_ALL_assembly_NODE_2284_length_11908_cov_9.464271	Trubl et al., 2019
GOV_135123	Station102_DCM_ALL_assembly_NODE_2285_length_11908_cov_5.399814	Trubl et al., 2019
GOV_135122	Station109_DCM_ALL_assembly_NODE_1433_length_11908_cov_27.930144	Trubl et al., 2019
GOV_135121	Station111_DCM_ALL_assembly_NODE_2259_length_11908_cov_5.000675	Trubl et al., 2019
GOV_135120	Station137_MES_COMBINED_FINAL_NODE_6956_length_11908_cov_3.440479	Trubl et al., 2019
GOV_135119	Station155_MES_ALL_assembly_NODE_9812_length_11908_cov_43.235046	Trubl et al., 2019
GOV_135118	Station168_IZZ_ALL_assembly_NODE_10242_length_11908_cov_2.915802	Trubl et al., 2019
GOV_135117	Station18_DCM_ALL_assembly_NODE_1476_length_11908_cov_5.674007	Trubl et al., 2019
GOV_135116	Station18_DCM_ALL_assembly_NODE_1477_length_11908_cov_4.436936	Trubl et al., 2019
GOV_135115	Station206_SUR_ALL_assembly_NODE_5853_length_11908_cov_5.215726	Trubl et al., 2019
GOV_135114	Station25_DCM_ALL_assembly_NODE_2550_length_11908_cov_56.949802	Trubl et al., 2019
GOV_135113	Station39_MES_COMBINED_FINAL_NODE_4757_length_11908_cov_3.734160	Trubl et al., 2019
GOV_135112	Station41_SUR_ALL_assembly_NODE_934_length_11908_cov_5.463005	Trubl et al., 2019
GOV_135111	Station64_MES_COMBINED_FINAL_NODE_5604_length_11908_cov_10.598667	Trubl et al., 2019
GOV_135110	Station70_MES_COMBINED_FINAL_NODE_5125_length_11908_cov_6.798448	Trubl et al., 2019
GOV_135109	Station76_MES_COMBINED_FINAL_NODE_5420_length_11908_cov_4.193622	Trubl et al., 2019
GOV_135108	Station85_DCM_COMBINED_FINAL_NODE_4391_length_11908_cov_5.169746	Trubl et al., 2019
GOV_135107	Station85_MES_COMBINED_FINAL_NODE_5011_length_11908_cov_10.415338	Trubl et al., 2019
GOV_135106	Station85_MES_COMBINED_FINAL_NODE_5012_length_11908_cov_8.152113	Trubl et al., 2019
GOV_135143	Station102_DCM_ALL_assembly_NODE_2286_length_11907_cov_13.199966	Trubl et al., 2019
GOV_135142	Station111_MES_DO_NOT_POOL_NODE_4901_length_11907_cov_52.798178	Trubl et al., 2019
GOV_135141	Station111_MES_DO_NOT_POOL_NODE_4902_length_11907_cov_2.838255	Trubl et al., 2019
GOV_135140	Station122_DCM_ALL_assembly_NODE_2042_length_11907_cov_4.837411	Trubl et al., 2019
GOV_135139	Station125_MXL_ALL_assembly_NODE_2501_length_11907_cov_12.010631	Trubl et al., 2019
GOV_135138	Station137_MES_COMBINED_FINAL_NODE_6957_length_11907_cov_4.833108	Trubl et al., 2019
GOV_135137	Station173_DCM_ALL_assembly_NODE_9797_length_11907_cov_10.658117	Trubl et al., 2019
GOV_135136	Station193_SUR_ALL_assembly_NODE_4643_length_11907_cov_23.857661	Trubl et al., 2019
GOV_135135	Station201_MES_ALL_assembly_NODE_5408_length_11907_cov_28.215913	Trubl et al., 2019
GOV_135134	Station205_MES_ALL_assembly_NODE_5817_length_11907_cov_7.386686	Trubl et al., 2019
GOV_135133	Station210_MES_ALL_assembly_NODE_6359_length_11907_cov_15.724097	Trubl et al., 2019
GOV_135132	Station42_SUR_ALL_assembly_NODE_1730_length_11907_cov_4.406598	Trubl et al., 2019
GOV_135131	Station64_DCM_ALL_assembly_NODE_1480_length_11907_cov_19.047249	Trubl et al., 2019
GOV_135130	Station67_SUR_ALL_assembly_NODE_2566_length_11907_cov_12.623692	Trubl et al., 2019
GOV_135129	Station67_SUR_ALL_assembly_NODE_2567_length_11907_cov_3.241563	Trubl et al., 2019
GOV_135128	Station78_SUR_ALL_assembly_NODE_1554_length_11907_cov_3.477810	Trubl et al., 2019
GOV_135127	Station84_SUR_COMBINED_FINAL_NODE_4404_length_11907_cov_5.746541	Trubl et al., 2019
GOV_135126	Station85_DCM_COMBINED_FINAL_NODE_4393_length_11907_cov_4.685623	Trubl et al., 2019
GOV_135125	Station85_MES_COMBINED_FINAL_NODE_5013_length_11907_cov_20.558640	Trubl et al., 2019
GOV_135160	Station100_SUR_ALL_assembly_NODE_1320_length_11906_cov_4.947346	Trubl et al., 2019
GOV_135159	Station109_SUR_ALL_assembly_NODE_2468_length_11906_cov_19.471859	Trubl et al., 2019
GOV_135158	Station109_SUR_ALL_assembly_NODE_2469_length_11906_cov_3.550418	Trubl et al., 2019
GOV_135157	Station137_MES_COMBINED_FINAL_NODE_6959_length_11906_cov_3.098388	Trubl et al., 2019
GOV_135156	Station168_DCM_ALL_assembly_NODE_8768_length_11906_cov_6.286221	Trubl et al., 2019
GOV_135155	Station180_SUR_ALL_assembly_NODE_11024_length_11906_cov_2.721036	Trubl et al., 2019
GOV_135154	Station201_SUR_ALL_assembly_NODE_5992_length_11906_cov_10.530926	Trubl et al., 2019
GOV_135153	Station208_SUR_ALL_assembly_NODE_4306_length_11906_cov_145.271960	Trubl et al., 2019
GOV_135152	Station209_MES_ALL_assembly_NODE_8806_length_11906_cov_11.764239	Trubl et al., 2019
GOV_135151	Station209_SUR_ALL_assembly_NODE_8240_length_11906_cov_71.989874	Trubl et al., 2019
GOV_135150	Station33_SUR_ALL_assembly_NODE_2030_length_11906_cov_6.391359	Trubl et al., 2019
GOV_135149	Station52_SUR_ALL_assembly_NODE_1484_length_11906_cov_5.614632	Trubl et al., 2019
GOV_135148	Station62_SUR_ALL_assembly_NODE_1947_length_11906_cov_3.982449	Trubl et al., 2019
GOV_135147	Station68_MES_COMBINED_FINAL_NODE_5438_length_11906_cov_18.821534	Trubl et al., 2019
GOV_135146	Station76_DCM_ALL_assembly_NODE_2775_length_11906_cov_3.667285	Trubl et al., 2019
GOV_135145	Station78_MES_COMBINED_FINAL_NODE_5386_length_11906_cov_21.026918	Trubl et al., 2019
GOV_135144	Station82_DCM_COMBINED_FINAL_NODE_3751_length_11906_cov_44.728884	Trubl et al., 2019
GOV_135170	Station100_DCM_ALL_assembly_NODE_2131_length_11905_cov_3.405401	Trubl et al., 2019
GOV_135169	Station193_SUR_ALL_assembly_NODE_4644_length_11905_cov_10.803797	Trubl et al., 2019
GOV_135168	Station193_SUR_ALL_assembly_NODE_4645_length_11905_cov_7.136624	Trubl et al., 2019
GOV_135167	Station206_SUR_ALL_assembly_NODE_5854_length_11905_cov_304.738397	Trubl et al., 2019
GOV_135166	Station31_SUR_ALL_assembly_NODE_3467_length_11905_cov_2.931899	Trubl et al., 2019
GOV_135165	Station32_SUR_ALL_assembly_NODE_1952_length_11905_cov_13.232827	Trubl et al., 2019
GOV_135164	Station42_DCM_ALL_assembly_NODE_2244_length_11905_cov_10.470802	Trubl et al., 2019
GOV_135163	Station64_MES_COMBINED_FINAL_NODE_5606_length_11905_cov_4.223122	Trubl et al., 2019
GOV_135162	Station72_DCM_ALL_assembly_NODE_1908_length_11905_cov_9.023882	Trubl et al., 2019
GOV_135161	Station76_DCM_ALL_assembly_NODE_2776_length_11905_cov_3.404726	Trubl et al., 2019
GOV_135182	Station109_DCM_ALL_assembly_NODE_1434_length_11904_cov_7.525276	Trubl et al., 2019
GOV_135181	Station122_MES_COMBINED_FINAL_NODE_4380_length_11904_cov_11.151321	Trubl et al., 2019
GOV_135180	Station158_DCM_ALL_assembly_NODE_7474_length_11904_cov_10.243987	Trubl et al., 2019
GOV_135179	Station188_SUR_ALL_assembly_NODE_5918_length_11904_cov_28.867162	Trubl et al., 2019
GOV_135178	Station189_DCM_ALL_assembly_NODE_5828_length_11904_cov_3.358427	Trubl et al., 2019
GOV_135177	Station18_DCM_ALL_assembly_NODE_1478_length_11904_cov_11.348046	Trubl et al., 2019
GOV_135176	Station42_DCM_ALL_assembly_NODE_2245_length_11904_cov_3.326103	Trubl et al., 2019
GOV_135175	Station46_SUR_ALL_assembly_NODE_1437_length_11904_cov_6.383323	Trubl et al., 2019
GOV_135174	Station56_SUR_ALL_assembly_NODE_2078_length_11904_cov_9.288801	Trubl et al., 2019
GOV_135173	Station64_MES_COMBINED_FINAL_NODE_5607_length_11904_cov_3.600051	Trubl et al., 2019
GOV_135172	Station68_MES_DO_NOT_POOL_NODE_4896_length_11904_cov_9.420204	Trubl et al., 2019
GOV_135171	Station78_DCM_ALL_assembly_NODE_2595_length_11904_cov_14.632036	Trubl et al., 2019
GOV_135199	Station100_MES_ALL_assembly_NODE_1504_length_11903_cov_35.252701	Trubl et al., 2019
GOV_135198	Station100_MES_ALL_assembly_NODE_1505_length_11903_cov_2.936023	Trubl et al., 2019
GOV_135197	Station124_SUR_ALL_assembly_NODE_1944_length_11903_cov_4.771607	Trubl et al., 2019
GOV_135196	Station137_MES_COMBINED_FINAL_NODE_6962_length_11903_cov_3.216999	Trubl et al., 2019
GOV_135195	Station180_SUR_ALL_assembly_NODE_11026_length_11903_cov_12.931550	Trubl et al., 2019
GOV_135194	Station18_DCM_ALL_assembly_NODE_1479_length_11903_cov_6.363690	Trubl et al., 2019
GOV_135193	Station201_DCM_ALL_assembly_NODE_6683_length_11903_cov_2.922941	Trubl et al., 2019
GOV_135192	Station33_SUR_ALL_assembly_NODE_2031_length_11903_cov_3.863268	Trubl et al., 2019
GOV_135191	Station34_DCM_ALL_assembly_NODE_2109_length_11903_cov_4.307900	Trubl et al., 2019
GOV_135190	Station62_SUR_ALL_assembly_NODE_1948_length_11903_cov_6.056803	Trubl et al., 2019
GOV_135189	Station64_MES_COMBINED_FINAL_NODE_5608_length_11903_cov_10.326553	Trubl et al., 2019
GOV_135188	Station65_SUR_ALL_assembly_NODE_2685_length_11903_cov_6.560010	Trubl et al., 2019
GOV_135187	Station68_DCM_ALL_assembly_NODE_1494_length_11903_cov_3.615716	Trubl et al., 2019
GOV_135186	Station70_SUR_ALL_assembly_NODE_2471_length_11903_cov_2.663741	Trubl et al., 2019
GOV_135185	Station78_DCM_ALL_assembly_NODE_2596_length_11903_cov_3.212103	Trubl et al., 2019
GOV_135184	Station85_DCM_COMBINED_FINAL_NODE_4396_length_11903_cov_6.563808	Trubl et al., 2019
GOV_135183	Station85_MES_COMBINED_FINAL_NODE_5016_length_11903_cov_13.259031	Trubl et al., 2019
GOV_135212	Station102_MES_ALL_assembly_NODE_2272_length_11902_cov_16.261923	Trubl et al., 2019
GOV_135211	Station109_SUR_ALL_assembly_NODE_2471_length_11902_cov_6.150671	Trubl et al., 2019
GOV_135210	Station111_DCM_ALL_assembly_NODE_2260_length_11902_cov_8.363890	Trubl et al., 2019
GOV_135209	Station122_SUR_ALL_assembly_NODE_1639_length_11902_cov_3.069131	Trubl et al., 2019
GOV_135208	Station158_MES_ALL_assembly_NODE_7727_length_11902_cov_4.608593	Trubl et al., 2019
GOV_135207	Station201_DCM_ALL_assembly_NODE_6684_length_11902_cov_5.182409	Trubl et al., 2019
GOV_135206	Station52_DCM_ALL_assembly_NODE_1534_length_11902_cov_5.608508	Trubl et al., 2019
GOV_135205	Station64_MES_COMBINED_FINAL_NODE_5610_length_11902_cov_5.899384	Trubl et al., 2019
GOV_135204	Station66_DCM_ALL_assembly_NODE_2150_length_11902_cov_60.924875	Trubl et al., 2019
GOV_135203	Station66_DCM_ALL_assembly_NODE_2151_length_11902_cov_5.298388	Trubl et al., 2019
GOV_135202	Station67_SUR_ALL_assembly_NODE_2568_length_11902_cov_3.729974	Trubl et al., 2019
GOV_135201	Station85_MES_COMBINED_FINAL_NODE_5017_length_11902_cov_5.585380	Trubl et al., 2019
GOV_135200	Station85_MES_COMBINED_FINAL_NODE_5018_length_11902_cov_4.639402	Trubl et al., 2019
GOV_135231	Station100_DCM_ALL_assembly_NODE_2132_length_11901_cov_17.267263	Trubl et al., 2019
GOV_135230	Station100_DCM_ALL_assembly_NODE_2133_length_11901_cov_14.405453	Trubl et al., 2019
GOV_135229	Station100_MES_ALL_assembly_NODE_1506_length_11901_cov_20.259075	Trubl et al., 2019
GOV_135228	Station102_DCM_ALL_assembly_NODE_2288_length_11901_cov_2.530559	Trubl et al., 2019
GOV_135227	Station137_DCM_ALL_assembly_NODE_1221_length_11901_cov_9.086274	Trubl et al., 2019
GOV_135226	Station137_MES_DO_NOT_POOL_NODE_5891_length_11901_cov_3.341888	Trubl et al., 2019
GOV_135225	Station158_SUR_ALL_assembly_NODE_8512_length_11901_cov_70.604255	Trubl et al., 2019
GOV_135224	Station175_SUR_ALL_assembly_NODE_9649_length_11901_cov_3.868985	Trubl et al., 2019
GOV_135223	Station178_SUR_ALL_assembly_NODE_7868_length_11901_cov_123.752912	Trubl et al., 2019
GOV_135222	Station188_DCM_ALL_assembly_NODE_7030_length_11901_cov_5.230711	Trubl et al., 2019
GOV_135221	Station194_DCM_ALL_assembly_NODE_5459_length_11901_cov_23.897180	Trubl et al., 2019
GOV_135220	Station196_SUR_ALL_assembly_NODE_4682_length_11901_cov_34.760763	Trubl et al., 2019
GOV_135219	Station210_MES_ALL_assembly_NODE_6366_length_11901_cov_2.846699	Trubl et al., 2019
GOV_135218	Station23_DCM_ALL_assembly_NODE_2085_length_11901_cov_5.112527	Trubl et al., 2019
GOV_135217	Station36_DCM_ALL_assembly_NODE_1167_length_11901_cov_8.196522	Trubl et al., 2019
GOV_135216	Station38_SUR_ALL_assembly_NODE_1118_length_11901_cov_4.689093	Trubl et al., 2019
GOV_135215	Station39_MES_COMBINED_FINAL_NODE_4761_length_11901_cov_6.325173	Trubl et al., 2019
GOV_135214	Station66_SUR_ALL_assembly_NODE_2157_length_11901_cov_3.119534	Trubl et al., 2019
GOV_135213	Station76_SUR_ALL_assembly_NODE_2393_length_11901_cov_3.383083	Trubl et al., 2019
GOV_135249	Station122_MES_COMBINED_FINAL_NODE_4383_length_11900_cov_7.686281	Trubl et al., 2019
GOV_135248	Station173_DCM_ALL_assembly_NODE_9804_length_11900_cov_7.791980	Trubl et al., 2019
GOV_135247	Station173_SUR_ALL_assembly_NODE_2910_length_11900_cov_17.078008	Trubl et al., 2019
GOV_135246	Station175_SUR_ALL_assembly_NODE_9651_length_11900_cov_29.481131	Trubl et al., 2019
GOV_135245	Station189_DCM_ALL_assembly_NODE_5830_length_11900_cov_1.935585	Trubl et al., 2019
GOV_135244	Station191_SUR_ALL_assembly_NODE_3579_length_11900_cov_16.602955	Trubl et al., 2019
GOV_135243	Station194_SUR_ALL_assembly_NODE_4271_length_11900_cov_4.177543	Trubl et al., 2019
GOV_135242	Station196_SUR_ALL_assembly_NODE_4683_length_11900_cov_3.177290	Trubl et al., 2019
GOV_135241	Station201_DCM_ALL_assembly_NODE_6686_length_11900_cov_3.326973	Trubl et al., 2019
GOV_135240	Station201_MES_ALL_assembly_NODE_5409_length_11900_cov_24.737189	Trubl et al., 2019
GOV_135239	Station206_MES_ALL_assembly_NODE_8345_length_11900_cov_3.530772	Trubl et al., 2019
GOV_135238	Station25_SUR_ALL_assembly_NODE_2482_length_11900_cov_19.015365	Trubl et al., 2019
GOV_135237	Station38_SUR_ALL_assembly_NODE_1119_length_11900_cov_3.781849	Trubl et al., 2019
GOV_135236	Station56_MES_COMBINED_FINAL_NODE_3620_length_11900_cov_7.885437	Trubl et al., 2019
GOV_135235	Station62_SUR_ALL_assembly_NODE_1949_length_11900_cov_4.525707	Trubl et al., 2019
GOV_135234	Station64_MES_COMBINED_FINAL_NODE_5612_length_11900_cov_6.127480	Trubl et al., 2019
GOV_135233	Station65_DCM_ALL_assembly_NODE_2458_length_11900_cov_3.410469	Trubl et al., 2019
GOV_135232	Station68_MES_DO_NOT_POOL_NODE_4900_length_11900_cov_15.598649	Trubl et al., 2019
GOV_135262	Station155_MES_ALL_assembly_NODE_9820_length_11899_cov_8.168102	Trubl et al., 2019
GOV_135261	Station155_MES_ALL_assembly_NODE_9821_length_11899_cov_4.352837	Trubl et al., 2019
GOV_135260	Station168_IZZ_ALL_assembly_NODE_10246_length_11899_cov_70.432118	Trubl et al., 2019
GOV_135259	Station188_SUR_ALL_assembly_NODE_5922_length_11899_cov_5.443938	Trubl et al., 2019
GOV_135258	Station194_DCM_ALL_assembly_NODE_5462_length_11899_cov_7.729821	Trubl et al., 2019
GOV_135257	Station208_SUR_ALL_assembly_NODE_4312_length_11899_cov_5.667511	Trubl et al., 2019
GOV_135256	Station209_MES_ALL_assembly_NODE_8810_length_11899_cov_3.724080	Trubl et al., 2019
GOV_135255	Station210_SUR_ALL_assembly_NODE_10818_length_11899_cov_16.731847	Trubl et al., 2019
GOV_135254	Station25_DCM_ALL_assembly_NODE_2557_length_11899_cov_4.098784	Trubl et al., 2019
GOV_135253	Station33_SUR_ALL_assembly_NODE_2035_length_11899_cov_10.346420	Trubl et al., 2019
GOV_135252	Station36_SUR_ALL_assembly_NODE_1396_length_11899_cov_10.139986	Trubl et al., 2019
GOV_135251	Station52_DCM_ALL_assembly_NODE_1535_length_11899_cov_3.169284	Trubl et al., 2019
GOV_135250	Station85_MES_COMBINED_FINAL_NODE_5020_length_11899_cov_4.847855	Trubl et al., 2019
GOV_135276	Station100_MES_ALL_assembly_NODE_1507_length_11898_cov_37.134510	Trubl et al., 2019
GOV_135275	Station111_MES_COMBINED_FINAL_NODE_5180_length_11898_cov_2.690366	Trubl et al., 2019
GOV_135274	Station122_DCM_ALL_assembly_NODE_2043_length_11898_cov_2.867854	Trubl et al., 2019
GOV_135273	Station155_MES_ALL_assembly_NODE_9822_length_11898_cov_59.799460	Trubl et al., 2019
GOV_135272	Station155_MES_ALL_assembly_NODE_9823_length_11898_cov_5.552056	Trubl et al., 2019
GOV_135271	Station168_IZZ_ALL_assembly_NODE_10248_length_11898_cov_8.385713	Trubl et al., 2019
GOV_135270	Station188_DCM_ALL_assembly_NODE_7031_length_11898_cov_71.107912	Trubl et al., 2019
GOV_135269	Station188_DCM_ALL_assembly_NODE_7032_length_11898_cov_49.012835	Trubl et al., 2019
GOV_135268	Station189_MES_ALL_assembly_NODE_8406_length_11898_cov_3.425821	Trubl et al., 2019
GOV_135267	Station201_DCM_ALL_assembly_NODE_6687_length_11898_cov_2.889048	Trubl et al., 2019
GOV_135266	Station205_MES_ALL_assembly_NODE_5824_length_11898_cov_3.376509	Trubl et al., 2019
GOV_135265	Station30_DCM_ALL_assembly_NODE_1851_length_11898_cov_16.772439	Trubl et al., 2019
GOV_135264	Station36_DCM_ALL_assembly_NODE_1169_length_11898_cov_7.319176	Trubl et al., 2019
GOV_135263	Station42_DCM_ALL_assembly_NODE_2252_length_11898_cov_6.265811	Trubl et al., 2019
GOV_135291	Station102_DCM_ALL_assembly_NODE_2289_length_11897_cov_7.661966	Trubl et al., 2019
GOV_135290	Station155_MES_ALL_assembly_NODE_9824_length_11897_cov_70.566796	Trubl et al., 2019
GOV_135289	Station155_MES_ALL_assembly_NODE_9825_length_11897_cov_5.221669	Trubl et al., 2019
GOV_135288	Station180_SUR_ALL_assembly_NODE_11034_length_11897_cov_4.559787	Trubl et al., 2019
GOV_135287	Station191_SUR_ALL_assembly_NODE_3581_length_11897_cov_6.121348	Trubl et al., 2019
GOV_135286	Station196_SUR_ALL_assembly_NODE_4685_length_11897_cov_167.496116	Trubl et al., 2019
GOV_135285	Station205_MES_ALL_assembly_NODE_5826_length_11897_cov_3.754771	Trubl et al., 2019
GOV_135284	Station205_MES_ALL_assembly_NODE_5827_length_11897_cov_2.986067	Trubl et al., 2019
GOV_135283	Station208_SUR_ALL_assembly_NODE_4314_length_11897_cov_7.795727	Trubl et al., 2019
GOV_135282	Station32_SUR_ALL_assembly_NODE_1953_length_11897_cov_5.862354	Trubl et al., 2019
GOV_135281	Station64_MES_COMBINED_FINAL_NODE_5613_length_11897_cov_5.728678	Trubl et al., 2019
GOV_135280	Station68_MES_COMBINED_FINAL_NODE_5446_length_11897_cov_10.434977	Trubl et al., 2019
GOV_135279	Station76_DCM_ALL_assembly_NODE_2782_length_11897_cov_2.962422	Trubl et al., 2019
GOV_135278	Station85_MES_COMBINED_FINAL_NODE_5022_length_11897_cov_9.219135	Trubl et al., 2019
GOV_135277	Station85_MES_COMBINED_FINAL_NODE_5023_length_11897_cov_4.597281	Trubl et al., 2019
GOV_135302	Station122_MES_COMBINED_FINAL_NODE_4386_length_11896_cov_11.933029	Trubl et al., 2019
GOV_135301	Station155_DCM_ALL_assembly_NODE_7364_length_11896_cov_43.600540	Trubl et al., 2019
GOV_135300	Station180_SUR_ALL_assembly_NODE_11036_length_11896_cov_10.461870	Trubl et al., 2019
GOV_135299	Station189_DCM_ALL_assembly_NODE_5831_length_11896_cov_21.150916	Trubl et al., 2019
GOV_135298	Station18_SUR_ALL_assembly_NODE_2135_length_11896_cov_7.869352	Trubl et al., 2019
GOV_135297	Station208_SUR_ALL_assembly_NODE_4315_length_11896_cov_44.818427	Trubl et al., 2019
GOV_135296	Station36_DCM_ALL_assembly_NODE_1170_length_11896_cov_2.935816	Trubl et al., 2019
GOV_135295	Station39_MES_COMBINED_FINAL_NODE_4766_length_11896_cov_5.938857	Trubl et al., 2019
GOV_135294	Station68_MES_COMBINED_FINAL_NODE_5449_length_11896_cov_8.853897	Trubl et al., 2019
GOV_135293	Station72_DCM_ALL_assembly_NODE_1910_length_11896_cov_11.390170	Trubl et al., 2019
GOV_135292	Station84_SUR_COMBINED_FINAL_NODE_4406_length_11896_cov_93.406976	Trubl et al., 2019
GOV_135321	Station100_MES_ALL_assembly_NODE_1508_length_11895_cov_4.110811	Trubl et al., 2019
GOV_135320	Station102_SUR_ALL_assembly_NODE_1714_length_11895_cov_3.203209	Trubl et al., 2019
GOV_135319	Station111_MES_COMBINED_FINAL_NODE_5181_length_11895_cov_3.386655	Trubl et al., 2019
GOV_135318	Station111_MES_DO_NOT_POOL_NODE_4908_length_11895_cov_2.716470	Trubl et al., 2019
GOV_135317	Station125_SUR_ALL_assembly_NODE_1793_length_11895_cov_29.250422	Trubl et al., 2019
GOV_135316	Station125_SUR_ALL_assembly_NODE_1794_length_11895_cov_2.602703	Trubl et al., 2019
GOV_135315	Station137_DCM_ALL_assembly_NODE_428_length_21483_cov_4.691385-0to11895-prophage	Trubl et al., 2019
GOV_135314	Station168_IZZ_ALL_assembly_NODE_10253_length_11895_cov_54.290963	Trubl et al., 2019
GOV_135313	Station168_SUR_ALL_assembly_NODE_7621_length_11895_cov_7.433024	Trubl et al., 2019
GOV_135312	Station180_ZZZ_ALL_assembly_NODE_6654_length_11895_cov_32.449578	Trubl et al., 2019
GOV_135311	Station201_SUR_ALL_assembly_NODE_6000_length_11895_cov_25.534713	Trubl et al., 2019
GOV_135310	Station210_SUR_ALL_assembly_NODE_10823_length_11895_cov_47.188345	Trubl et al., 2019
GOV_135309	Station34_SUR_ALL_assembly_NODE_2253_length_11895_cov_9.742399	Trubl et al., 2019
GOV_135308	Station36_DCM_ALL_assembly_NODE_1171_length_11895_cov_49.511149	Trubl et al., 2019
GOV_135307	Station46_SUR_ALL_assembly_NODE_1438_length_11895_cov_14.384713	Trubl et al., 2019
GOV_135306	Station67_SUR_ALL_assembly_NODE_2571_length_11895_cov_3.300422	Trubl et al., 2019
GOV_135305	Station68_MES_DO_NOT_POOL_NODE_4904_length_11895_cov_5.824324	Trubl et al., 2019
GOV_135304	Station76_MES_COMBINED_FINAL_NODE_5428_length_11895_cov_3.815287	Trubl et al., 2019
GOV_135303	Station78_DCM_ALL_assembly_NODE_2598_length_11895_cov_3.393159	Trubl et al., 2019
GOV_135337	7151.1.61919.ACAAA_Malaspina_NODE_1101_length_11894_cov_6.007785	Trubl et al., 2019
GOV_135336	7151.1.61919.ACAAA_Malaspina_NODE_1102_length_11894_cov_5.249471	Trubl et al., 2019
GOV_135335	Station100_SUR_ALL_assembly_NODE_1323_length_11894_cov_7.378410	Trubl et al., 2019
GOV_135334	Station168_IZZ_ALL_assembly_NODE_10255_length_11894_cov_24.884281	Trubl et al., 2019
GOV_135333	Station168_IZZ_ALL_assembly_NODE_10256_length_11894_cov_15.229158	Trubl et al., 2019
GOV_135332	Station188_DCM_ALL_assembly_NODE_7036_length_11894_cov_2.709182	Trubl et al., 2019
GOV_135331	Station189_MES_ALL_assembly_NODE_8409_length_11894_cov_5.407382	Trubl et al., 2019
GOV_135330	Station209_SUR_ALL_assembly_NODE_8249_length_11894_cov_8.231523	Trubl et al., 2019
GOV_135329	Station23_DCM_ALL_assembly_NODE_2087_length_11894_cov_2.762395	Trubl et al., 2019
GOV_135328	Station30_DCM_ALL_assembly_NODE_1853_length_11894_cov_6.001858	Trubl et al., 2019
GOV_135327	Station34_DCM_ALL_assembly_NODE_2112_length_11894_cov_9.491173	Trubl et al., 2019
GOV_135326	Station39_MES_COMBINED_FINAL_NODE_4767_length_11894_cov_24.898387	Trubl et al., 2019
GOV_135325	Station41_DCM_ALL_assembly_NODE_1411_length_11894_cov_8.480193	Trubl et al., 2019
GOV_135324	Station42_SUR_ALL_assembly_NODE_1732_length_11894_cov_4.119182	Trubl et al., 2019
GOV_135323	Station52_DCM_ALL_assembly_NODE_1536_length_11894_cov_16.038770	Trubl et al., 2019
GOV_135322	Station70_SUR_ALL_assembly_NODE_2473_length_11894_cov_4.274770	Trubl et al., 2019
GOV_135352	Station137_DCM_ALL_assembly_NODE_1223_length_11893_cov_2.966802	Trubl et al., 2019
GOV_135351	Station155_MES_ALL_assembly_NODE_9830_length_11893_cov_21.975587	Trubl et al., 2019
GOV_135350	Station155_MES_ALL_assembly_NODE_9831_length_11893_cov_8.291012	Trubl et al., 2019
GOV_135349	Station168_IZZ_ALL_assembly_NODE_10258_length_11893_cov_4.799966	Trubl et al., 2019
GOV_135348	Station189_DCM_ALL_assembly_NODE_5833_length_11893_cov_5.984034	Trubl et al., 2019
GOV_135347	Station201_DCM_ALL_assembly_NODE_6692_length_11893_cov_2.196148	Trubl et al., 2019
GOV_135346	Station201_SUR_ALL_assembly_NODE_6002_length_11893_cov_98.573830	Trubl et al., 2019
GOV_135345	Station210_SUR_ALL_assembly_NODE_10826_length_11893_cov_13.731120	Trubl et al., 2019
GOV_135344	Station34_SUR_ALL_assembly_NODE_2255_length_11893_cov_17.141747	Trubl et al., 2019
GOV_135343	Station37_MES_COMBINED_FINAL_NODE_3980_length_11893_cov_4.187025	Trubl et al., 2019
GOV_135342	Station39_MES_COMBINED_FINAL_NODE_4768_length_11893_cov_6.346258	Trubl et al., 2019
GOV_135341	Station52_DCM_ALL_assembly_NODE_1537_length_11893_cov_5.509123	Trubl et al., 2019
GOV_135340	Station67_SUR_ALL_assembly_NODE_2572_length_11893_cov_5.685673	Trubl et al., 2019
GOV_135339	Station68_MES_DO_NOT_POOL_NODE_4905_length_11893_cov_18.997381	Trubl et al., 2019
GOV_135338	Station82_SUR_COMBINED_FINAL_NODE_3624_length_11893_cov_34.392296	Trubl et al., 2019
GOV_135366	Station102_SUR_SMARTER_KIT_NODE_557_length_11892_cov_12.906987	Trubl et al., 2019
GOV_135365	Station138_MES_COMBINED_FINAL_NODE_6894_length_11892_cov_3.922616	Trubl et al., 2019
GOV_135364	Station163_MES_ALL_assembly_NODE_1675_length_11892_cov_7.158909	Trubl et al., 2019
GOV_135363	Station178_SUR_ALL_assembly_NODE_7874_length_11892_cov_11.758131	Trubl et al., 2019
GOV_135362	Station180_SUR_ALL_assembly_NODE_11045_length_11892_cov_2.261722	Trubl et al., 2019
GOV_135361	Station205_MES_ALL_assembly_NODE_5832_length_11892_cov_2.395624	Trubl et al., 2019
GOV_135360	Station22_SUR_ALL_assembly_NODE_2822_length_11892_cov_4.130101	Trubl et al., 2019
GOV_135359	Station25_DCM_ALL_assembly_NODE_2559_length_11892_cov_3.312833	Trubl et al., 2019
GOV_135358	Station34_SUR_ALL_assembly_NODE_2256_length_11892_cov_54.248036	Trubl et al., 2019
GOV_135357	Station58_DCM_ALL_assembly_NODE_1668_length_11892_cov_6.020022	Trubl et al., 2019
GOV_135356	Station65_DCM_ALL_assembly_NODE_2461_length_11892_cov_5.738532	Trubl et al., 2019
GOV_135355	Station68_MES_COMBINED_FINAL_NODE_5450_length_11892_cov_11.510602	Trubl et al., 2019
GOV_135354	Station72_DCM_ALL_assembly_NODE_1911_length_11892_cov_35.316381	Trubl et al., 2019
GOV_135353	Station76_DCM_ALL_assembly_NODE_2785_length_11892_cov_3.066486	Trubl et al., 2019
GOV_135377	Station102_SUR_ALL_assembly_NODE_1717_length_11891_cov_3.108398	Trubl et al., 2019
GOV_135376	Station155_DCM_ALL_assembly_NODE_7367_length_11891_cov_3.560071	Trubl et al., 2019
GOV_135375	Station155_MES_ALL_assembly_NODE_9833_length_11891_cov_3.795961	Trubl et al., 2019
GOV_135374	Station201_SUR_ALL_assembly_NODE_6004_length_11891_cov_2.907739	Trubl et al., 2019
GOV_135373	Station32_SUR_ALL_assembly_NODE_1955_length_11891_cov_9.384336	Trubl et al., 2019
GOV_135372	Station34_DCM_ALL_assembly_NODE_2113_length_11891_cov_3.393799	Trubl et al., 2019
GOV_135371	Station41_SUR_ALL_assembly_NODE_938_length_11891_cov_3.726090	Trubl et al., 2019
GOV_135370	Station65_SUR_ALL_assembly_NODE_2691_length_11891_cov_18.389067	Trubl et al., 2019
GOV_135369	Station76_DCM_ALL_assembly_NODE_2786_length_11891_cov_23.838374	Trubl et al., 2019
GOV_135368	Station84_SUR_COMBINED_FINAL_NODE_4408_length_11891_cov_29.716627	Trubl et al., 2019
GOV_135367	Station85_MES_COMBINED_FINAL_NODE_5025_length_11891_cov_28.607384	Trubl et al., 2019
GOV_135390	Station122_DCM_ALL_assembly_NODE_2044_length_11890_cov_9.489058	Trubl et al., 2019
GOV_135389	Station137_MES_COMBINED_FINAL_NODE_6975_length_11890_cov_8.275539	Trubl et al., 2019
GOV_135388	Station137_MES_COMBINED_FINAL_NODE_6976_length_11890_cov_3.138741	Trubl et al., 2019
GOV_135387	Station155_MES_ALL_assembly_NODE_9834_length_11890_cov_2.712210	Trubl et al., 2019
GOV_135386	Station173_DCM_ALL_assembly_NODE_9812_length_11890_cov_7.151415	Trubl et al., 2019
GOV_135385	Station180_SUR_ALL_assembly_NODE_11047_length_11890_cov_5.305365	Trubl et al., 2019
GOV_135384	Station205_MES_ALL_assembly_NODE_5834_length_11890_cov_2.656781	Trubl et al., 2019
GOV_135383	Station205_SUR_ALL_assembly_NODE_4113_length_11890_cov_6.949556	Trubl et al., 2019
GOV_135382	Station25_DCM_ALL_assembly_NODE_2560_length_11890_cov_8.085340	Trubl et al., 2019
GOV_135381	Station41_DCM_ALL_assembly_NODE_1413_length_11890_cov_8.926996	Trubl et al., 2019
GOV_135380	Station64_DCM_ALL_assembly_NODE_1483_length_11890_cov_4.131812	Trubl et al., 2019
GOV_135379	Station64_MES_COMBINED_FINAL_NODE_5617_length_11890_cov_4.476806	Trubl et al., 2019
GOV_135378	Station72_DCM_ALL_assembly_NODE_1912_length_11890_cov_6.585298	Trubl et al., 2019
GOV_135409	Station125_SUR_ALL_assembly_NODE_1795_length_11889_cov_13.169596	Trubl et al., 2019
GOV_135408	Station137_SUR_ALL_assembly_NODE_1248_length_11889_cov_5.024506	Trubl et al., 2019
GOV_135407	Station138_SUR_ALL_assembly_NODE_1107_length_11889_cov_10.618895	Trubl et al., 2019
GOV_135406	Station155_DCM_ALL_assembly_NODE_7369_length_11889_cov_174.038111	Trubl et al., 2019
GOV_135405	Station158_MES_ALL_assembly_NODE_7739_length_11889_cov_2.985128	Trubl et al., 2019
GOV_135404	Station158_SUR_ALL_assembly_NODE_8522_length_11889_cov_6.402653	Trubl et al., 2019
GOV_135403	Station168_IZZ_ALL_assembly_NODE_10261_length_11889_cov_6.913892	Trubl et al., 2019
GOV_135402	Station173_DCM_ALL_assembly_NODE_9814_length_11889_cov_22.703228	Trubl et al., 2019
GOV_135401	Station189_MES_ALL_assembly_NODE_8416_length_11889_cov_240.459692	Trubl et al., 2019
GOV_135400	Station18_SUR_ALL_assembly_NODE_2136_length_11889_cov_5.977691	Trubl et al., 2019
GOV_135399	Station33_SUR_ALL_assembly_NODE_2036_length_11889_cov_2.627936	Trubl et al., 2019
GOV_135398	Station34_SUR_ALL_assembly_NODE_2257_length_11889_cov_4.651175	Trubl et al., 2019
GOV_135397	Station38_DCM_ALL_assembly_NODE_749_length_11889_cov_2.502873	Trubl et al., 2019
GOV_135396	Station41_SUR_ALL_assembly_NODE_939_length_11889_cov_5.734071	Trubl et al., 2019
GOV_135395	Station42_SUR_ALL_assembly_NODE_1733_length_11889_cov_4.035322	Trubl et al., 2019
GOV_135394	Station48_SUR_ALL_assembly_NODE_1249_length_11889_cov_33.901048	Trubl et al., 2019
GOV_135393	Station52_DCM_ALL_assembly_NODE_1538_length_11889_cov_2.851868	Trubl et al., 2019
GOV_135392	Station64_DCM_ALL_assembly_NODE_1484_length_11889_cov_4.098868	Trubl et al., 2019
GOV_135391	Station67_SUR_ALL_assembly_NODE_2573_length_11889_cov_3.244296	Trubl et al., 2019
GOV_135417	Station109_DCM_ALL_assembly_NODE_1440_length_11888_cov_9.861574	Trubl et al., 2019
GOV_135416	Station111_MES_DO_NOT_POOL_NODE_4912_length_11888_cov_2.867658	Trubl et al., 2019
GOV_135415	Station180_SUR_ALL_assembly_NODE_11051_length_11888_cov_2.883969	Trubl et al., 2019
GOV_135414	Station188_SUR_ALL_assembly_NODE_5924_length_11888_cov_11.889039	Trubl et al., 2019
GOV_135413	Station37_MES_COMBINED_FINAL_NODE_3982_length_11888_cov_4.288177	Trubl et al., 2019
GOV_135412	Station65_DCM_ALL_assembly_NODE_2462_length_11888_cov_3.542973	Trubl et al., 2019
GOV_135411	Station66_SUR_ALL_assembly_NODE_2159_length_11888_cov_2.968224	Trubl et al., 2019
GOV_135410	Station68_DCM_ALL_assembly_NODE_1497_length_11888_cov_18.253190	Trubl et al., 2019
GOV_135436	Station111_MES_COMBINED_FINAL_NODE_5186_length_11887_cov_4.130240	Trubl et al., 2019
GOV_135435	Station122_MES_COMBINED_FINAL_NODE_4390_length_11887_cov_8.875507	Trubl et al., 2019
GOV_135434	Station123_MXL_ALL_assembly_NODE_3007_length_11887_cov_4.153905	Trubl et al., 2019
GOV_135433	Station125_MXL_ALL_assembly_NODE_2505_length_11887_cov_12.449037	Trubl et al., 2019
GOV_135432	Station137_DCM_ALL_assembly_NODE_1224_length_11887_cov_2.135396	Trubl et al., 2019
GOV_135431	Station137_MES_DO_NOT_POOL_NODE_5905_length_11887_cov_3.724307	Trubl et al., 2019
GOV_135430	Station155_DCM_ALL_assembly_NODE_7374_length_11887_cov_2.960277	Trubl et al., 2019
GOV_135429	Station180_SUR_ALL_assembly_NODE_11054_length_11887_cov_2.874239	Trubl et al., 2019
GOV_135428	Station194_SUR_ALL_assembly_NODE_4275_length_11887_cov_4.427569	Trubl et al., 2019
GOV_135427	Station201_DCM_ALL_assembly_NODE_6694_length_11887_cov_7.432556	Trubl et al., 2019
GOV_135426	Station201_MES_ALL_assembly_NODE_5421_length_11887_cov_4.022989	Trubl et al., 2019
GOV_135425	Station209_MES_ALL_assembly_NODE_8819_length_11887_cov_52.891312	Trubl et al., 2019
GOV_135424	Station209_MES_ALL_assembly_NODE_8820_length_11887_cov_7.138438	Trubl et al., 2019
GOV_135423	Station33_SUR_ALL_assembly_NODE_2037_length_11887_cov_10.823445	Trubl et al., 2019
GOV_135422	Station37_MES_COMBINED_FINAL_NODE_3984_length_11887_cov_7.277468	Trubl et al., 2019
GOV_135421	Station68_MES_COMBINED_FINAL_NODE_5453_length_11887_cov_4.234364	Trubl et al., 2019
GOV_135420	Station76_MES_COMBINED_FINAL_NODE_5431_length_11887_cov_5.209939	Trubl et al., 2019
GOV_135419	Station76_SUR_ALL_assembly_NODE_2399_length_11887_cov_2.084601	Trubl et al., 2019
GOV_135418	Station78_MES_DO_NOT_POOL_NODE_4668_length_11887_cov_5.540906	Trubl et al., 2019
GOV_135452	Station111_MES_DO_NOT_POOL_NODE_4915_length_11886_cov_4.377314	Trubl et al., 2019
GOV_135451	Station122_SUR_ALL_assembly_NODE_1644_length_11886_cov_5.574508	Trubl et al., 2019
GOV_135450	Station123_MXL_ALL_assembly_NODE_3008_length_11886_cov_4.135576	Trubl et al., 2019
GOV_135449	Station125_MXL_ALL_assembly_NODE_2507_length_11886_cov_7.912772	Trubl et al., 2019
GOV_135448	Station137_MES_COMBINED_FINAL_NODE_6978_length_11886_cov_5.812780	Trubl et al., 2019
GOV_135447	Station18_DCM_ALL_assembly_NODE_1481_length_11886_cov_90.706111	Trubl et al., 2019
GOV_135446	Station206_MES_ALL_assembly_NODE_8357_length_11886_cov_52.473924	Trubl et al., 2019
GOV_135445	Station209_SUR_ALL_assembly_NODE_8257_length_11886_cov_73.596991	Trubl et al., 2019
GOV_135444	Station23_DCM_ALL_assembly_NODE_2089_length_11886_cov_8.579072	Trubl et al., 2019
GOV_135443	Station36_DCM_ALL_assembly_NODE_1172_length_11886_cov_4.372327	Trubl et al., 2019
GOV_135442	Station38_DCM_ALL_assembly_NODE_750_length_11886_cov_4.886907	Trubl et al., 2019
GOV_135441	Station66_DCM_ALL_assembly_NODE_2155_length_11886_cov_4.183501	Trubl et al., 2019
GOV_135440	Station70_SUR_ALL_assembly_NODE_2476_length_11886_cov_7.441129	Trubl et al., 2019
GOV_135439	Station72_SUR_ALL_assembly_NODE_1638_length_11886_cov_9.173105	Trubl et al., 2019
GOV_135438	Station82_DCM_COMBINED_FINAL_NODE_3758_length_11886_cov_282.729186	Trubl et al., 2019
GOV_135437	Station85_DCM_COMBINED_FINAL_NODE_4405_length_11886_cov_6.848534	Trubl et al., 2019
GOV_135463	Station102_DCM_ALL_assembly_NODE_2290_length_11885_cov_3.194928	Trubl et al., 2019
GOV_135462	Station109_SUR_ALL_assembly_NODE_2476_length_11885_cov_4.710566	Trubl et al., 2019
GOV_135461	Station168_SUR_ALL_assembly_NODE_7626_length_11885_cov_3.637532	Trubl et al., 2019
GOV_135460	Station180_SUR_ALL_assembly_NODE_11056_length_11885_cov_208.529079	Trubl et al., 2019
GOV_135459	Station201_DCM_ALL_assembly_NODE_6696_length_11885_cov_2.390955	Trubl et al., 2019
GOV_135458	Station201_SUR_ALL_assembly_NODE_6008_length_11885_cov_26.549281	Trubl et al., 2019
GOV_135457	Station205_MES_ALL_assembly_NODE_5839_length_11885_cov_5.000761	Trubl et al., 2019
GOV_135456	Station23_DCM_ALL_assembly_NODE_2090_length_11885_cov_5.627473	Trubl et al., 2019
GOV_135455	Station45_SUR_ALL_assembly_NODE_1598_length_11885_cov_7.311581	Trubl et al., 2019
GOV_135454	Station82_DCM_COMBINED_FINAL_NODE_3759_length_11885_cov_6.232798	Trubl et al., 2019
GOV_135453	Station85_MES_COMBINED_FINAL_NODE_5028_length_11885_cov_8.152494	Trubl et al., 2019
GOV_135474	Station189_MES_ALL_assembly_NODE_8423_length_11884_cov_35.434272	Trubl et al., 2019
GOV_135473	Station196_SUR_ALL_assembly_NODE_4691_length_11884_cov_18.968045	Trubl et al., 2019
GOV_135472	Station206_MES_ALL_assembly_NODE_8360_length_11884_cov_14.732522	Trubl et al., 2019
GOV_135471	Station210_SUR_ALL_assembly_NODE_10836_length_11884_cov_20.457604	Trubl et al., 2019
GOV_135470	Station25_DCM_ALL_assembly_NODE_2562_length_11884_cov_5.602756	Trubl et al., 2019
GOV_135469	Station39_MES_COMBINED_FINAL_NODE_4771_length_11884_cov_3.528362	Trubl et al., 2019
GOV_135468	Station65_SUR_ALL_assembly_NODE_2692_length_11884_cov_3.585510	Trubl et al., 2019
GOV_135467	Station68_MES_COMBINED_FINAL_NODE_5456_length_11884_cov_12.906670	Trubl et al., 2019
GOV_135466	Station68_MES_DO_NOT_POOL_NODE_4909_length_11884_cov_9.894328	Trubl et al., 2019
GOV_135465	Station76_MES_COMBINED_FINAL_NODE_5433_length_11884_cov_6.644602	Trubl et al., 2019
GOV_135464	Station84_SUR_COMBINED_FINAL_NODE_4412_length_11884_cov_7.197565	Trubl et al., 2019
GOV_135490	Station111_MES_COMBINED_FINAL_NODE_5191_length_11883_cov_36.172979	Trubl et al., 2019
GOV_135489	Station123_MXL_ALL_assembly_NODE_3009_length_11883_cov_8.211617	Trubl et al., 2019
GOV_135488	Station137_MES_COMBINED_FINAL_NODE_6979_length_11883_cov_11.792442	Trubl et al., 2019
GOV_135487	Station137_SUR_ALL_assembly_NODE_1249_length_11883_cov_3.620308	Trubl et al., 2019
GOV_135486	Station180_SUR_ALL_assembly_NODE_11058_length_11883_cov_36.308674	Trubl et al., 2019
GOV_135485	Station189_MES_ALL_assembly_NODE_8425_length_11883_cov_3.554109	Trubl et al., 2019
GOV_135484	Station189_MES_ALL_assembly_NODE_8428_length_11883_cov_2.468972	Trubl et al., 2019
GOV_135483	Station210_SUR_ALL_assembly_NODE_10837_length_11883_cov_54.181434	Trubl et al., 2019
GOV_135482	Station210_SUR_ALL_assembly_NODE_10838_length_11883_cov_3.444454	Trubl et al., 2019
GOV_135481	Station42_DCM_ALL_assembly_NODE_2254_length_11883_cov_7.510230	Trubl et al., 2019
GOV_135480	Station65_DCM_ALL_assembly_NODE_2463_length_11883_cov_5.491799	Trubl et al., 2019
GOV_135479	Station68_MES_COMBINED_FINAL_NODE_5457_length_11883_cov_10.579557	Trubl et al., 2019
GOV_135478	Station70_SUR_ALL_assembly_NODE_2478_length_11883_cov_31.591140	Trubl et al., 2019
GOV_135477	Station72_SUR_ALL_assembly_NODE_1640_length_11883_cov_4.466943	Trubl et al., 2019
GOV_135476	Station78_MES_DO_NOT_POOL_NODE_4670_length_11883_cov_5.283226	Trubl et al., 2019
GOV_135475	Station84_SUR_COMBINED_FINAL_NODE_4413_length_11883_cov_14.670697	Trubl et al., 2019
GOV_135497	Station102_DCM_ALL_assembly_NODE_2291_length_11882_cov_3.883318	Trubl et al., 2019
GOV_135496	Station109_DCM_ALL_assembly_NODE_1441_length_11882_cov_31.150249	Trubl et al., 2019
GOV_135495	Station193_SUR_ALL_assembly_NODE_4654_length_11882_cov_11.505369	Trubl et al., 2019
GOV_135494	Station62_SUR_ALL_assembly_NODE_1954_length_11882_cov_4.505876	Trubl et al., 2019
GOV_135493	Station68_MES_DO_NOT_POOL_NODE_4911_length_11882_cov_5.518221	Trubl et al., 2019
GOV_135492	Station72_MES_ALL_assembly_NODE_2444_length_11882_cov_9.874778	Trubl et al., 2019
GOV_135491	Station85_MES_COMBINED_FINAL_NODE_5029_length_11882_cov_3.873087	Trubl et al., 2019
GOV_135516	Station100_MES_ALL_assembly_NODE_1511_length_11881_cov_5.414341	Trubl et al., 2019
GOV_135515	Station100_MES_ALL_assembly_NODE_1512_length_11881_cov_4.697700	Trubl et al., 2019
GOV_135514	Station102_SUR_ALL_assembly_NODE_1718_length_11881_cov_20.725774	Trubl et al., 2019
GOV_135513	Station109_DCM_ALL_assembly_NODE_1442_length_11881_cov_5.841958	Trubl et al., 2019
GOV_135512	Station109_SUR_ALL_assembly_NODE_2477_length_11881_cov_4.051412	Trubl et al., 2019
GOV_135511	Station194_DCM_ALL_assembly_NODE_5475_length_11881_cov_2.608743	Trubl et al., 2019
GOV_135510	Station194_SUR_ALL_assembly_NODE_4279_length_11881_cov_2.568239	Trubl et al., 2019
GOV_135509	Station201_SUR_ALL_assembly_NODE_6011_length_11881_cov_8.768476	Trubl et al., 2019
GOV_135508	Station205_MES_ALL_assembly_NODE_5841_length_11881_cov_29.880518	Trubl et al., 2019
GOV_135507	Station205_SUR_ALL_assembly_NODE_4116_length_11881_cov_69.133858	Trubl et al., 2019
GOV_135506	Station210_SUR_ALL_assembly_NODE_10842_length_11881_cov_2.596990	Trubl et al., 2019
GOV_135505	Station23_DCM_ALL_assembly_NODE_2093_length_11881_cov_6.296465	Trubl et al., 2019
GOV_135504	Station30_DCM_ALL_assembly_NODE_1854_length_11881_cov_26.483595	Trubl et al., 2019
GOV_135503	Station31_SUR_ALL_assembly_NODE_3473_length_11881_cov_11.102740	Trubl et al., 2019
GOV_135502	Station64_MES_COMBINED_FINAL_NODE_5619_length_11881_cov_11.392610	Trubl et al., 2019
GOV_135501	Station67_SUR_ALL_assembly_NODE_2575_length_11881_cov_3.377981	Trubl et al., 2019
GOV_135500	Station68_MES_COMBINED_FINAL_NODE_5458_length_11881_cov_8.668358	Trubl et al., 2019
GOV_135499	Station70_SUR_ALL_assembly_NODE_2479_length_11881_cov_4.321580	Trubl et al., 2019
GOV_135498	Station85_MES_COMBINED_FINAL_NODE_5031_length_11881_cov_6.521985	Trubl et al., 2019
GOV_135537	Station100_MES_ALL_assembly_NODE_1513_length_11880_cov_2.872304	Trubl et al., 2019
GOV_135536	Station123_MXL_ALL_assembly_NODE_3010_length_11880_cov_38.422833	Trubl et al., 2019
GOV_135535	Station155_DCM_ALL_assembly_NODE_7377_length_11880_cov_4.840423	Trubl et al., 2019
GOV_135534	Station155_MES_ALL_assembly_NODE_9838_length_11880_cov_6.883805	Trubl et al., 2019
GOV_135533	Station158_SUR_ALL_assembly_NODE_8529_length_11880_cov_2.594588	Trubl et al., 2019
GOV_135532	Station168_DCM_ALL_assembly_NODE_8790_length_11880_cov_4.007526	Trubl et al., 2019
GOV_135531	Station173_DCM_ALL_assembly_NODE_9822_length_11880_cov_3.909260	Trubl et al., 2019
GOV_135530	Station180_ZZZ_ALL_assembly_NODE_6665_length_11880_cov_149.146131	Trubl et al., 2019
GOV_135529	Station193_SUR_ALL_assembly_NODE_4655_length_11880_cov_19.246258	Trubl et al., 2019
GOV_135528	Station193_SUR_ALL_assembly_NODE_4656_length_11880_cov_2.774376	Trubl et al., 2019
GOV_135527	Station194_DCM_ALL_assembly_NODE_5476_length_11880_cov_193.097167	Trubl et al., 2019
GOV_135526	Station208_SUR_ALL_assembly_NODE_4322_length_11880_cov_4.368964	Trubl et al., 2019
GOV_135525	Station209_SUR_ALL_assembly_NODE_8266_length_11880_cov_18.670359	Trubl et al., 2019
GOV_135524	Station25_SUR_ALL_assembly_NODE_2488_length_11880_cov_9.605074	Trubl et al., 2019
GOV_135523	Station41_DCM_ALL_assembly_NODE_1414_length_11880_cov_10.626385	Trubl et al., 2019
GOV_135522	Station48_SUR_ALL_assembly_NODE_1252_length_11880_cov_67.545370	Trubl et al., 2019
GOV_135521	Station64_MES_COMBINED_FINAL_NODE_5620_length_11880_cov_4.527865	Trubl et al., 2019
GOV_135520	Station66_DCM_ALL_assembly_NODE_2156_length_11880_cov_3.100042	Trubl et al., 2019
GOV_135519	Station68_MES_COMBINED_FINAL_NODE_5459_length_11880_cov_19.020973	Trubl et al., 2019
GOV_135518	Station78_MES_DO_NOT_POOL_NODE_4672_length_11880_cov_23.156448	Trubl et al., 2019
GOV_135517	Station82_SUR_COMBINED_FINAL_NODE_3630_length_11880_cov_62.570740	Trubl et al., 2019
GOV_135553	Station122_SUR_ALL_assembly_NODE_1645_length_11879_cov_30.314868	Trubl et al., 2019
GOV_135552	Station123_SUR_ALL_assembly_NODE_2016_length_11879_cov_6.483339	Trubl et al., 2019
GOV_135551	Station180_SUR_ALL_assembly_NODE_11063_length_11879_cov_2.249577	Trubl et al., 2019
GOV_135550	Station180_ZZZ_ALL_assembly_NODE_6666_length_11879_cov_4.821803	Trubl et al., 2019
GOV_135549	Station201_DCM_ALL_assembly_NODE_6701_length_11879_cov_9.084574	Trubl et al., 2019
GOV_135548	Station205_MES_ALL_assembly_NODE_5843_length_11879_cov_7.356563	Trubl et al., 2019
GOV_135547	Station34_DCM_ALL_assembly_NODE_2116_length_11879_cov_2.633627	Trubl et al., 2019
GOV_135546	Station41_DCM_ALL_assembly_NODE_1415_length_11879_cov_14.070112	Trubl et al., 2019
GOV_135545	Station64_MES_COMBINED_FINAL_NODE_5621_length_11879_cov_28.406461	Trubl et al., 2019
GOV_135544	Station64_MES_COMBINED_FINAL_NODE_5622_length_11879_cov_19.154263	Trubl et al., 2019
GOV_135543	Station65_SUR_ALL_assembly_NODE_2695_length_11879_cov_8.133288	Trubl et al., 2019
GOV_135542	Station68_DCM_ALL_assembly_NODE_1498_length_11879_cov_3.024611	Trubl et al., 2019
GOV_135541	Station76_MES_COMBINED_FINAL_NODE_5437_length_11879_cov_15.324171	Trubl et al., 2019
GOV_135540	Station78_MES_COMBINED_FINAL_NODE_5396_length_11879_cov_3.803028	Trubl et al., 2019
GOV_135539	Station78_MES_DO_NOT_POOL_NODE_4673_length_11879_cov_6.803873	Trubl et al., 2019
GOV_135538	Station85_SUR_COMBINED_FINAL_NODE_3271_length_11879_cov_21.276302	Trubl et al., 2019
GOV_135564	7151.1.61919.ACAAA_Malaspina_NODE_1104_length_11878_cov_7.868825	Trubl et al., 2019
GOV_135563	Station122_MES_COMBINED_FINAL_NODE_4392_length_11878_cov_7.665398	Trubl et al., 2019
GOV_135562	Station155_MES_ALL_assembly_NODE_9842_length_11878_cov_11.613973	Trubl et al., 2019
GOV_135561	Station158_MES_ALL_assembly_NODE_7745_length_11878_cov_83.860864	Trubl et al., 2019
GOV_135560	Station168_SUR_ALL_assembly_NODE_7632_length_11878_cov_5.700584	Trubl et al., 2019
GOV_135559	Station189_DCM_ALL_assembly_NODE_5843_length_11878_cov_7.764781	Trubl et al., 2019
GOV_135558	Station209_MES_ALL_assembly_NODE_8827_length_11878_cov_2.336294	Trubl et al., 2019
GOV_135557	Station22_SUR_ALL_assembly_NODE_2824_length_11878_cov_13.760890	Trubl et al., 2019
GOV_135556	Station30_DCM_ALL_assembly_NODE_1855_length_11878_cov_5.812484	Trubl et al., 2019
GOV_135555	Station68_MES_COMBINED_FINAL_NODE_5461_length_11878_cov_3.882263	Trubl et al., 2019
GOV_135554	Station76_DCM_ALL_assembly_NODE_2789_length_11878_cov_2.496828	Trubl et al., 2019
GOV_135580	Station100_SUR_ALL_assembly_NODE_1326_length_11877_cov_22.272120	Trubl et al., 2019
GOV_135579	Station111_MES_COMBINED_FINAL_NODE_5197_length_11877_cov_3.812299	Trubl et al., 2019
GOV_135578	Station123_SUR_ALL_assembly_NODE_2017_length_11877_cov_4.909914	Trubl et al., 2019
GOV_135577	Station155_MES_ALL_assembly_NODE_9844_length_11877_cov_11.972932	Trubl et al., 2019
GOV_135576	Station178_SUR_ALL_assembly_NODE_7887_length_11877_cov_6.197344	Trubl et al., 2019
GOV_135575	Station180_ZZZ_ALL_assembly_NODE_6670_length_11877_cov_1.894603	Trubl et al., 2019
GOV_135574	Station188_DCM_ALL_assembly_NODE_7048_length_11877_cov_45.880646	Trubl et al., 2019
GOV_135573	Station194_DCM_ALL_assembly_NODE_5479_length_11877_cov_25.279648	Trubl et al., 2019
GOV_135572	Station194_DCM_ALL_assembly_NODE_5480_length_11877_cov_6.877178	Trubl et al., 2019
GOV_135571	Station22_SUR_ALL_assembly_NODE_2825_length_11877_cov_3.499662	Trubl et al., 2019
GOV_135570	Station64_MES_COMBINED_FINAL_NODE_5623_length_11877_cov_3.553544	Trubl et al., 2019
GOV_135569	Station68_MES_DO_NOT_POOL_NODE_4913_length_11877_cov_9.939266	Trubl et al., 2019
GOV_135568	Station70_SUR_ALL_assembly_NODE_2481_length_11877_cov_4.714008	Trubl et al., 2019
GOV_135567	Station70_SUR_ALL_assembly_NODE_2482_length_11877_cov_3.063187	Trubl et al., 2019
GOV_135566	Station76_DCM_ALL_assembly_NODE_2791_length_11877_cov_34.014042	Trubl et al., 2019
GOV_135565	Station85_MES_COMBINED_FINAL_NODE_5032_length_11877_cov_3.583319	Trubl et al., 2019
GOV_135590	Station100_MES_ALL_assembly_NODE_1514_length_11876_cov_3.820066	Trubl et al., 2019
GOV_135589	Station137_DCM_ALL_assembly_NODE_1225_length_11876_cov_4.196938	Trubl et al., 2019
GOV_135588	Station175_SUR_ALL_assembly_NODE_9670_length_11876_cov_3.906861	Trubl et al., 2019
GOV_135587	Station180_SUR_ALL_assembly_NODE_11064_length_11876_cov_12.475002	Trubl et al., 2019
GOV_135586	Station180_SUR_ALL_assembly_NODE_11065_length_11876_cov_4.964978	Trubl et al., 2019
GOV_135585	Station42_SUR_ALL_assembly_NODE_1735_length_11876_cov_3.341172	Trubl et al., 2019
GOV_135584	Station62_SUR_ALL_assembly_NODE_1956_length_11876_cov_4.191185	Trubl et al., 2019
GOV_135583	Station62_SUR_ALL_assembly_NODE_1957_length_11876_cov_3.355300	Trubl et al., 2019
GOV_135582	Station65_SUR_ALL_assembly_NODE_2696_length_11876_cov_7.661112	Trubl et al., 2019
GOV_135581	Station78_DCM_ALL_assembly_NODE_2602_length_11876_cov_3.184925	Trubl et al., 2019
GOV_135601	Station100_SUR_SMARTER_KIT_NODE_641_length_11875_cov_7.263959	Trubl et al., 2019
GOV_135600	Station180_ZZZ_ALL_assembly_NODE_6671_length_11875_cov_5.975381	Trubl et al., 2019
GOV_135599	Station193_SUR_ALL_assembly_NODE_4657_length_11875_cov_4.423604	Trubl et al., 2019
GOV_135598	Station194_DCM_ALL_assembly_NODE_5482_length_11875_cov_3.448562	Trubl et al., 2019
GOV_135597	Station37_MES_COMBINED_FINAL_NODE_3988_length_11875_cov_5.106514	Trubl et al., 2019
GOV_135596	Station42_SUR_ALL_assembly_NODE_1736_length_11875_cov_8.442724	Trubl et al., 2019
GOV_135595	Station52_DCM_ALL_assembly_NODE_1542_length_11875_cov_7.802453	Trubl et al., 2019
GOV_135594	Station68_MES_COMBINED_FINAL_NODE_5463_length_11875_cov_4.338832	Trubl et al., 2019
GOV_135593	Station68_MES_COMBINED_FINAL_NODE_5464_length_11875_cov_3.139340	Trubl et al., 2019
GOV_135592	Station72_SUR_ALL_assembly_NODE_1641_length_11875_cov_5.838917	Trubl et al., 2019
GOV_135591	Station76_MES_COMBINED_FINAL_NODE_5439_length_11875_cov_6.766413	Trubl et al., 2019
GOV_135615	Station111_MES_COMBINED_FINAL_NODE_5200_length_11874_cov_22.986547	Trubl et al., 2019
GOV_135614	Station137_MES_COMBINED_FINAL_NODE_6992_length_11874_cov_4.784246	Trubl et al., 2019
GOV_135613	Station155_MES_ALL_assembly_NODE_9847_length_11874_cov_19.968948	Trubl et al., 2019
GOV_135612	Station189_DCM_ALL_assembly_NODE_5844_length_11874_cov_8.364075	Trubl et al., 2019
GOV_135611	Station18_DCM_ALL_assembly_NODE_1484_length_11874_cov_2.781961	Trubl et al., 2019
GOV_135610	Station25_DCM_ALL_assembly_NODE_2567_length_11874_cov_2.501311	Trubl et al., 2019
GOV_135609	Station66_SUR_ALL_assembly_NODE_2162_length_11874_cov_5.564261	Trubl et al., 2019
GOV_135608	Station68_MES_DO_NOT_POOL_NODE_4915_length_11874_cov_24.805483	Trubl et al., 2019
GOV_135607	Station70_MES_COMBINED_FINAL_NODE_5149_length_11874_cov_2.476182	Trubl et al., 2019
GOV_135606	Station70_SUR_ALL_assembly_NODE_2483_length_11874_cov_6.367459	Trubl et al., 2019
GOV_135605	Station72_SUR_ALL_assembly_NODE_1642_length_11874_cov_8.963195	Trubl et al., 2019
GOV_135604	Station82_SUR_COMBINED_FINAL_NODE_3632_length_11874_cov_4.729080	Trubl et al., 2019
GOV_135603	Station85_MES_COMBINED_FINAL_NODE_5033_length_11874_cov_30.855318	Trubl et al., 2019
GOV_135602	Station85_MES_COMBINED_FINAL_NODE_5034_length_11874_cov_4.348337	Trubl et al., 2019
GOV_135626	Station111_DCM_ALL_assembly_NODE_2263_length_11873_cov_134.598325	Trubl et al., 2019
GOV_135625	Station122_DCM_ALL_assembly_NODE_2048_length_11873_cov_12.174480	Trubl et al., 2019
GOV_135624	Station155_DCM_ALL_assembly_NODE_7381_length_11873_cov_4.828059	Trubl et al., 2019
GOV_135623	Station173_DCM_ALL_assembly_NODE_9826_length_11873_cov_11.982907	Trubl et al., 2019
GOV_135622	Station191_SUR_ALL_assembly_NODE_3592_length_11873_cov_17.912929	Trubl et al., 2019
GOV_135621	Station201_MES_ALL_assembly_NODE_5426_length_11873_cov_7.308597	Trubl et al., 2019
GOV_135620	Station205_MES_ALL_assembly_NODE_5850_length_11873_cov_9.760112	Trubl et al., 2019
GOV_135619	Station209_MES_ALL_assembly_NODE_8832_length_11873_cov_23.972500	Trubl et al., 2019
GOV_135618	Station25_DCM_ALL_assembly_NODE_2568_length_11873_cov_11.056947	Trubl et al., 2019
GOV_135617	Station34_DCM_ALL_assembly_NODE_2117_length_11873_cov_6.781858	Trubl et al., 2019
GOV_135616	Station64_MES_COMBINED_FINAL_NODE_5625_length_11873_cov_17.547639	Trubl et al., 2019
GOV_135647	Station155_DCM_ALL_assembly_NODE_7382_length_11872_cov_51.817212	Trubl et al., 2019
GOV_135646	Station168_SUR_ALL_assembly_NODE_7635_length_11872_cov_3.054329	Trubl et al., 2019
GOV_135645	Station173_SUR_ALL_assembly_NODE_2921_length_11872_cov_89.092748	Trubl et al., 2019
GOV_135644	Station188_DCM_ALL_assembly_NODE_7051_length_11872_cov_15.270796	Trubl et al., 2019
GOV_135643	Station188_SUR_ALL_assembly_NODE_5937_length_11872_cov_5.091394	Trubl et al., 2019
GOV_135642	Station189_DCM_ALL_assembly_NODE_5845_length_11872_cov_21.987476	Trubl et al., 2019
GOV_135641	Station194_SUR_ALL_assembly_NODE_4285_length_11872_cov_2.975544	Trubl et al., 2019
GOV_135640	Station196_SUR_ALL_assembly_NODE_4697_length_11872_cov_63.082254	Trubl et al., 2019
GOV_135639	Station25_DCM_ALL_assembly_NODE_2569_length_11872_cov_8.116273	Trubl et al., 2019
GOV_135638	Station36_DCM_ALL_assembly_NODE_1173_length_11872_cov_147.999662	Trubl et al., 2019
GOV_135637	Station38_MES_ALL_assembly_NODE_991_length_11872_cov_3.412795	Trubl et al., 2019
GOV_135636	Station41_DCM_ALL_assembly_NODE_1417_length_11872_cov_7.168655	Trubl et al., 2019
GOV_135635	Station72_SUR_ALL_assembly_NODE_1643_length_11872_cov_5.297961	Trubl et al., 2019
GOV_135634	Station76_DCM_ALL_assembly_NODE_2795_length_11872_cov_6.727511	Trubl et al., 2019
GOV_135633	Station76_MES_COMBINED_FINAL_NODE_5440_length_11872_cov_4.628586	Trubl et al., 2019
GOV_135632	Station76_MES_COMBINED_FINAL_NODE_5441_length_11872_cov_3.462808	Trubl et al., 2019
GOV_135631	Station76_SUR_ALL_assembly_NODE_2403_length_11872_cov_7.277143	Trubl et al., 2019
GOV_135630	Station78_DCM_ALL_assembly_NODE_2604_length_11872_cov_2.995261	Trubl et al., 2019
GOV_135629	Station84_SUR_COMBINED_FINAL_NODE_4416_length_11872_cov_14.971736	Trubl et al., 2019
GOV_135628	Station85_MES_COMBINED_FINAL_NODE_5035_length_11872_cov_4.735381	Trubl et al., 2019
GOV_135627	Station85_MES_COMBINED_FINAL_NODE_5036_length_11872_cov_2.465347	Trubl et al., 2019
GOV_135663	Station111_MES_COMBINED_FINAL_NODE_5202_length_11871_cov_4.651066	Trubl et al., 2019
GOV_135662	Station111_MES_COMBINED_FINAL_NODE_5203_length_11871_cov_3.490860	Trubl et al., 2019
GOV_135661	Station111_MES_DO_NOT_POOL_NODE_4920_length_11871_cov_3.225796	Trubl et al., 2019
GOV_135660	Station137_MES_COMBINED_FINAL_NODE_6995_length_11871_cov_4.814658	Trubl et al., 2019
GOV_135659	Station138_DCM_ALL_assembly_NODE_1222_length_11871_cov_3.333869	Trubl et al., 2019
GOV_135658	Station189_MES_ALL_assembly_NODE_8438_length_11871_cov_2.534699	Trubl et al., 2019
GOV_135657	Station196_SUR_ALL_assembly_NODE_4698_length_11871_cov_2.342163	Trubl et al., 2019
GOV_135656	Station205_MES_ALL_assembly_NODE_5852_length_11871_cov_11.144296	Trubl et al., 2019
GOV_135655	Station210_SUR_ALL_assembly_NODE_10851_length_11871_cov_4.466825	Trubl et al., 2019
GOV_135654	Station210_SUR_ALL_assembly_NODE_10852_length_11871_cov_3.584631	Trubl et al., 2019
GOV_135653	Station33_SUR_ALL_assembly_NODE_2044_length_11871_cov_4.922224	Trubl et al., 2019
GOV_135652	Station58_DCM_ALL_assembly_NODE_1672_length_11871_cov_4.528690	Trubl et al., 2019
GOV_135651	Station64_DCM_ALL_assembly_NODE_1488_length_11871_cov_3.208277	Trubl et al., 2019
GOV_135650	Station65_DCM_ALL_assembly_NODE_2466_length_11871_cov_2.494499	Trubl et al., 2019
GOV_135649	Station68_DCM_ALL_assembly_NODE_1499_length_11871_cov_2.945244	Trubl et al., 2019
GOV_135648	Station72_DCM_ALL_assembly_NODE_1915_length_11871_cov_12.686865	Trubl et al., 2019
GOV_135675	Station102_DCM_ALL_assembly_NODE_2294_length_11870_cov_8.875159	Trubl et al., 2019
GOV_135674	Station111_MES_DO_NOT_POOL_NODE_4921_length_11870_cov_3.092763	Trubl et al., 2019
GOV_135673	Station122_MES_COMBINED_FINAL_NODE_4395_length_11870_cov_6.516970	Trubl et al., 2019
GOV_135672	Station137_MES_DO_NOT_POOL_NODE_5912_length_11870_cov_4.350233	Trubl et al., 2019
GOV_135671	Station188_DCM_ALL_assembly_NODE_7054_length_11870_cov_3.099027	Trubl et al., 2019
GOV_135670	Station188_DCM_ALL_assembly_NODE_7055_length_11870_cov_2.608718	Trubl et al., 2019
GOV_135669	Station194_DCM_ALL_assembly_NODE_5486_length_11870_cov_4.008887	Trubl et al., 2019
GOV_135668	Station210_SUR_ALL_assembly_NODE_10853_length_11870_cov_214.228946	Trubl et al., 2019
GOV_135667	Station34_SUR_ALL_assembly_NODE_2262_length_11870_cov_29.846890	Trubl et al., 2019
GOV_135666	Station34_SUR_ALL_assembly_NODE_2263_length_11870_cov_9.766060	Trubl et al., 2019
GOV_135665	Station42_DCM_ALL_assembly_NODE_2256_length_11870_cov_2.630131	Trubl et al., 2019
GOV_135664	Station67_SUR_ALL_assembly_NODE_2579_length_11870_cov_7.571392	Trubl et al., 2019
GOV_135692	7037.1.59410.ACACG_Malaspina_NODE_1326_length_11869_cov_6.084210	Trubl et al., 2019
GOV_135691	Station100_DCM_ALL_assembly_NODE_2139_length_11869_cov_2.824784	Trubl et al., 2019
GOV_135690	Station100_MES_ALL_assembly_NODE_1515_length_11869_cov_6.534959	Trubl et al., 2019
GOV_135689	Station102_SUR_SMARTER_KIT_NODE_559_length_11869_cov_42.662942	Trubl et al., 2019
GOV_135688	Station137_SUR_ALL_assembly_NODE_1250_length_11869_cov_11.477146	Trubl et al., 2019
GOV_135687	Station155_MES_ALL_assembly_NODE_9852_length_11869_cov_2.256221	Trubl et al., 2019
GOV_135686	Station175_IZZ_ALL_assembly_NODE_2386_length_11869_cov_37.455138	Trubl et al., 2019
GOV_135685	Station180_ZZZ_ALL_assembly_NODE_6673_length_11869_cov_449.433553	Trubl et al., 2019
GOV_135684	Station194_SUR_ALL_assembly_NODE_4286_length_11869_cov_3.217877	Trubl et al., 2019
GOV_135683	Station194_SUR_ALL_assembly_NODE_4287_length_11869_cov_2.791942	Trubl et al., 2019
GOV_135682	Station210_SUR_ALL_assembly_NODE_10854_length_11869_cov_2.653208	Trubl et al., 2019
GOV_135681	Station33_SUR_ALL_assembly_NODE_2046_length_11869_cov_3.276621	Trubl et al., 2019
GOV_135680	Station52_DCM_ALL_assembly_NODE_1546_length_11869_cov_31.222279	Trubl et al., 2019
GOV_135679	Station52_SUR_ALL_assembly_NODE_1488_length_11869_cov_3.800491	Trubl et al., 2019
GOV_135678	Station76_MES_COMBINED_FINAL_NODE_5444_length_11869_cov_6.623751	Trubl et al., 2019
GOV_135677	Station78_DCM_ALL_assembly_NODE_2605_length_11869_cov_4.608515	Trubl et al., 2019
GOV_135676	Station82_SUR_COMBINED_FINAL_NODE_3634_length_11869_cov_13.979347	Trubl et al., 2019
GOV_135707	Station102_MES_ALL_assembly_NODE_2277_length_11868_cov_6.274951	Trubl et al., 2019
GOV_135706	Station102_SUR_SMARTER_KIT_NODE_560_length_11868_cov_32.974604	Trubl et al., 2019
GOV_135705	Station155_MES_ALL_assembly_NODE_9854_length_11868_cov_3.686955	Trubl et al., 2019
GOV_135704	Station155_MES_ALL_assembly_NODE_9855_length_11868_cov_2.890036	Trubl et al., 2019
GOV_135703	Station158_DCM_ALL_assembly_NODE_7495_length_11868_cov_32.855921	Trubl et al., 2019
GOV_135702	Station180_SUR_ALL_assembly_NODE_11074_length_11868_cov_16.619995	Trubl et al., 2019
GOV_135701	Station189_MES_ALL_assembly_NODE_8440_length_11868_cov_36.605858	Trubl et al., 2019
GOV_135700	Station191_SUR_ALL_assembly_NODE_3595_length_11868_cov_626.725980	Trubl et al., 2019
GOV_135699	Station34_SUR_ALL_assembly_NODE_2265_length_11868_cov_4.183273	Trubl et al., 2019
GOV_135698	Station64_MES_COMBINED_FINAL_NODE_5630_length_11868_cov_62.775248	Trubl et al., 2019
GOV_135697	Station67_SUR_ALL_assembly_NODE_2580_length_11868_cov_31.177347	Trubl et al., 2019
GOV_135696	Station68_DCM_ALL_assembly_NODE_1500_length_11868_cov_3.995259	Trubl et al., 2019
GOV_135695	Station76_SUR_ALL_assembly_NODE_2404_length_11868_cov_10.678067	Trubl et al., 2019
GOV_135694	Station78_DCM_ALL_assembly_NODE_2606_length_11868_cov_4.521629	Trubl et al., 2019
GOV_135693	Station78_DCM_ALL_assembly_NODE_2607_length_11868_cov_3.716922	Trubl et al., 2019
GOV_135726	Station111_MES_DO_NOT_POOL_NODE_4922_length_11867_cov_7.717999	Trubl et al., 2019
GOV_135725	Station123_MXL_ALL_assembly_NODE_3015_length_11867_cov_18.680410	Trubl et al., 2019
GOV_135724	Station125_MXL_ALL_assembly_NODE_2511_length_11867_cov_9.242042	Trubl et al., 2019
GOV_135723	Station180_SUR_ALL_assembly_NODE_11075_length_11867_cov_4.168134	Trubl et al., 2019
GOV_135722	Station180_ZZZ_ALL_assembly_NODE_6674_length_11867_cov_4.731544	Trubl et al., 2019
GOV_135721	Station201_MES_ALL_assembly_NODE_5433_length_11867_cov_3.360481	Trubl et al., 2019
GOV_135720	Station209_MES_ALL_assembly_NODE_8840_length_11867_cov_65.009736	Trubl et al., 2019
GOV_135719	Station23_DCM_ALL_assembly_NODE_2097_length_11867_cov_2.697850	Trubl et al., 2019
GOV_135718	Station34_DCM_ALL_assembly_NODE_2119_length_11867_cov_9.416610	Trubl et al., 2019
GOV_135717	Station34_DCM_ALL_assembly_NODE_2120_length_11867_cov_3.387403	Trubl et al., 2019
GOV_135716	Station36_DCM_ALL_assembly_NODE_1174_length_11867_cov_51.571876	Trubl et al., 2019
GOV_135715	Station42_SUR_ALL_assembly_NODE_1738_length_11867_cov_3.411107	Trubl et al., 2019
GOV_135714	Station64_MES_COMBINED_FINAL_NODE_5631_length_11867_cov_8.555875	Trubl et al., 2019
GOV_135713	Station67_SUR_ALL_assembly_NODE_2582_length_11867_cov_12.934389	Trubl et al., 2019
GOV_135712	Station67_SUR_ALL_assembly_NODE_2583_length_11867_cov_11.422028	Trubl et al., 2019
GOV_135711	Station68_MES_COMBINED_FINAL_NODE_5468_length_11867_cov_16.255672	Trubl et al., 2019
GOV_135710	Station68_MES_COMBINED_FINAL_NODE_5469_length_11867_cov_12.418981	Trubl et al., 2019
GOV_135709	Station68_MES_COMBINED_FINAL_NODE_5470_length_11867_cov_7.113613	Trubl et al., 2019
GOV_135708	Station78_MES_COMBINED_FINAL_NODE_5402_length_11867_cov_5.694802	Trubl et al., 2019
GOV_135749	Station100_DCM_ALL_assembly_NODE_2140_length_11866_cov_2.926255	Trubl et al., 2019
GOV_135748	Station123_MXL_ALL_assembly_NODE_3016_length_11866_cov_4.137245	Trubl et al., 2019
GOV_135747	Station137_MES_COMBINED_FINAL_NODE_6999_length_11866_cov_4.823724	Trubl et al., 2019
GOV_135746	Station138_MES_COMBINED_FINAL_NODE_6915_length_11866_cov_63.625942	Trubl et al., 2019
GOV_135745	Station155_DCM_ALL_assembly_NODE_7387_length_11866_cov_4.446364	Trubl et al., 2019
GOV_135744	Station155_DCM_ALL_assembly_NODE_7388_length_11866_cov_2.908983	Trubl et al., 2019
GOV_135743	Station173_DCM_ALL_assembly_NODE_9835_length_11866_cov_5.821014	Trubl et al., 2019
GOV_135742	Station180_ZZZ_ALL_assembly_NODE_6675_length_11866_cov_15.591398	Trubl et al., 2019
GOV_135741	Station188_DCM_ALL_assembly_NODE_7057_length_11866_cov_4.216070	Trubl et al., 2019
GOV_135740	Station18_DCM_ALL_assembly_NODE_1486_length_11866_cov_39.940395	Trubl et al., 2019
GOV_135739	Station193_SUR_ALL_assembly_NODE_4660_length_11866_cov_8.118280	Trubl et al., 2019
GOV_135738	Station196_SUR_ALL_assembly_NODE_4703_length_11866_cov_2.324274	Trubl et al., 2019
GOV_135737	Station23_DCM_ALL_assembly_NODE_2098_length_11866_cov_7.164846	Trubl et al., 2019
GOV_135736	Station31_SUR_ALL_assembly_NODE_3480_length_11866_cov_18.523241	Trubl et al., 2019
GOV_135735	Station33_SUR_ALL_assembly_NODE_2047_length_11866_cov_4.772839	Trubl et al., 2019
GOV_135734	Station34_DCM_ALL_assembly_NODE_2121_length_11866_cov_3.812040	Trubl et al., 2019
GOV_135733	Station42_DCM_ALL_assembly_NODE_2257_length_11866_cov_4.384641	Trubl et al., 2019
GOV_135732	Station46_SUR_ALL_assembly_NODE_1439_length_11866_cov_12.479299	Trubl et al., 2019
GOV_135731	Station67_SUR_ALL_assembly_NODE_2584_length_11866_cov_34.048768	Trubl et al., 2019
GOV_135730	Station67_SUR_ALL_assembly_NODE_2585_length_11866_cov_20.897045	Trubl et al., 2019
GOV_135729	Station67_SUR_ALL_assembly_NODE_2586_length_11866_cov_8.349759	Trubl et al., 2019
GOV_135728	Station76_DCM_ALL_assembly_NODE_2799_length_11866_cov_10.659893	Trubl et al., 2019
GOV_135727	Station85_SUR_COMBINED_FINAL_NODE_3274_length_11866_cov_4.083990	Trubl et al., 2019
GOV_135770	7153.1.61927.TGTGA_Malaspina_NODE_1386_length_11865_cov_5.626909	Trubl et al., 2019
GOV_135769	Station111_MES_COMBINED_FINAL_NODE_5207_length_11865_cov_74.760796	Trubl et al., 2019
GOV_135768	Station123_MXL_ALL_assembly_NODE_3017_length_11865_cov_69.811177	Trubl et al., 2019
GOV_135767	Station155_MES_ALL_assembly_NODE_9859_length_11865_cov_3.889754	Trubl et al., 2019
GOV_135766	Station180_SUR_ALL_assembly_NODE_11076_length_11865_cov_134.872227	Trubl et al., 2019
GOV_135765	Station180_SUR_ALL_assembly_NODE_11079_length_11865_cov_5.236833	Trubl et al., 2019
GOV_135764	Station189_DCM_ALL_assembly_NODE_5851_length_11865_cov_19.717019	Trubl et al., 2019
GOV_135763	Station189_MES_ALL_assembly_NODE_8443_length_11865_cov_10.119475	Trubl et al., 2019
GOV_135762	Station189_MES_ALL_assembly_NODE_8444_length_11865_cov_3.010500	Trubl et al., 2019
GOV_135761	Station194_SUR_ALL_assembly_NODE_4289_length_11865_cov_46.366300	Trubl et al., 2019
GOV_135760	Station201_MES_ALL_assembly_NODE_5434_length_11865_cov_3.263421	Trubl et al., 2019
GOV_135759	Station205_SUR_ALL_assembly_NODE_4121_length_11865_cov_3.813294	Trubl et al., 2019
GOV_135758	Station208_SUR_ALL_assembly_NODE_4330_length_11865_cov_10.071634	Trubl et al., 2019
GOV_135757	Station209_SUR_ALL_assembly_NODE_8276_length_11865_cov_706.531583	Trubl et al., 2019
GOV_135756	Station210_MES_ALL_assembly_NODE_6385_length_11865_cov_4.168078	Trubl et al., 2019
GOV_135755	Station41_SUR_ALL_assembly_NODE_943_length_11865_cov_20.009568	Trubl et al., 2019
GOV_135754	Station56_MES_COMBINED_FINAL_NODE_3632_length_11865_cov_7.475191	Trubl et al., 2019
GOV_135753	Station62_SUR_ALL_assembly_NODE_1959_length_11865_cov_4.060203	Trubl et al., 2019
GOV_135752	Station65_SUR_ALL_assembly_NODE_2701_length_11865_cov_2.467146	Trubl et al., 2019
GOV_135751	Station70_SUR_ALL_assembly_NODE_2485_length_11865_cov_8.225910	Trubl et al., 2019
GOV_135750	Station78_MES_DO_NOT_POOL_NODE_4677_length_11865_cov_54.385182	Trubl et al., 2019
GOV_135790	Station100_DCM_ALL_assembly_NODE_2141_length_11864_cov_5.704124	Trubl et al., 2019
GOV_135789	Station123_MXL_ALL_assembly_NODE_3018_length_11864_cov_6.566094	Trubl et al., 2019
GOV_135788	Station124_MXL_ALL_assembly_NODE_2208_length_11864_cov_7.204674	Trubl et al., 2019
GOV_135787	Station124_SUR_ALL_assembly_NODE_1948_length_11864_cov_3.478787	Trubl et al., 2019
GOV_135786	Station125_SUR_ALL_assembly_NODE_1799_length_11864_cov_14.645948	Trubl et al., 2019
GOV_135785	Station125_SUR_ALL_assembly_NODE_1800_length_11864_cov_3.206368	Trubl et al., 2019
GOV_135784	Station138_DCM_ALL_assembly_NODE_1224_length_11864_cov_4.823609	Trubl et al., 2019
GOV_135783	Station138_DCM_ALL_assembly_NODE_1225_length_11864_cov_1.747989	Trubl et al., 2019
GOV_135782	Station138_MES_COMBINED_FINAL_NODE_6916_length_11864_cov_3.670760	Trubl et al., 2019
GOV_135781	Station158_DCM_ALL_assembly_NODE_7498_length_11864_cov_10.296638	Trubl et al., 2019
GOV_135780	Station168_IZZ_ALL_assembly_NODE_10278_length_11864_cov_2.683462	Trubl et al., 2019
GOV_135779	Station173_DCM_ALL_assembly_NODE_9838_length_11864_cov_38.748243	Trubl et al., 2019
GOV_135778	Station175_SUR_ALL_assembly_NODE_9679_length_11864_cov_12.141587	Trubl et al., 2019
GOV_135777	Station210_SUR_ALL_assembly_NODE_10859_length_11864_cov_7.362181	Trubl et al., 2019
GOV_135776	Station22_SUR_ALL_assembly_NODE_2829_length_11864_cov_3.202049	Trubl et al., 2019
GOV_135775	Station23_DCM_ALL_assembly_NODE_2099_length_11864_cov_6.085697	Trubl et al., 2019
GOV_135774	Station34_SUR_ALL_assembly_NODE_2266_length_11864_cov_3.363367	Trubl et al., 2019
GOV_135773	Station72_DCM_ALL_assembly_NODE_1916_length_11864_cov_17.214497	Trubl et al., 2019
GOV_135772	Station85_MES_COMBINED_FINAL_NODE_5040_length_11864_cov_13.971886	Trubl et al., 2019
GOV_135771	Station85_MES_COMBINED_FINAL_NODE_5042_length_11864_cov_2.952409	Trubl et al., 2019
GOV_135803	Station100_DCM_ALL_assembly_NODE_2142_length_11863_cov_74.296917	Trubl et al., 2019
GOV_135802	Station109_DCM_ALL_assembly_NODE_1445_length_11863_cov_7.754912	Trubl et al., 2019
GOV_135801	Station137_SUR_ALL_assembly_NODE_1251_length_11863_cov_7.920224	Trubl et al., 2019
GOV_135800	Station155_MES_ALL_assembly_NODE_9862_length_11863_cov_6.021765	Trubl et al., 2019
GOV_135799	Station158_SUR_ALL_assembly_NODE_8541_length_11863_cov_6.043360	Trubl et al., 2019
GOV_135798	Station173_DCM_ALL_assembly_NODE_9841_length_11863_cov_3.351203	Trubl et al., 2019
GOV_135797	Station194_DCM_ALL_assembly_NODE_5491_length_11863_cov_3.769902	Trubl et al., 2019
GOV_135796	Station33_SUR_ALL_assembly_NODE_2048_length_11863_cov_8.446646	Trubl et al., 2019
GOV_135795	Station34_SUR_ALL_assembly_NODE_2267_length_11863_cov_7.138465	Trubl et al., 2019
GOV_135794	Station39_SUR_ALL_assembly_NODE_922_length_11863_cov_3.949102	Trubl et al., 2019
GOV_135793	Station65_SUR_ALL_assembly_NODE_2702_length_11863_cov_2.809875	Trubl et al., 2019
GOV_135792	Station76_DCM_ALL_assembly_NODE_2802_length_11863_cov_3.858232	Trubl et al., 2019
GOV_135791	Station82_DCM_COMBINED_FINAL_NODE_3764_length_11863_cov_367.179116	Trubl et al., 2019
GOV_135822	7151.1.61919.ACAAA_Malaspina_NODE_1105_length_11862_cov_5.854731	Trubl et al., 2019
GOV_135821	Station100_SUR_ALL_assembly_NODE_1329_length_11862_cov_2.700263	Trubl et al., 2019
GOV_135820	Station102_DCM_ALL_assembly_NODE_2296_length_11862_cov_6.057169	Trubl et al., 2019
GOV_135819	Station155_DCM_ALL_assembly_NODE_7391_length_11862_cov_117.374693	Trubl et al., 2019
GOV_135818	Station155_DCM_ALL_assembly_NODE_7392_length_11862_cov_88.477767	Trubl et al., 2019
GOV_135817	Station155_DCM_ALL_assembly_NODE_7394_length_11862_cov_3.090794	Trubl et al., 2019
GOV_135816	Station163_SUR_ALL_assembly_NODE_3596_length_11862_cov_5.579063	Trubl et al., 2019
GOV_135815	Station168_IZZ_ALL_assembly_NODE_10280_length_11862_cov_413.959177	Trubl et al., 2019
GOV_135814	Station168_SUR_ALL_assembly_NODE_7638_length_11862_cov_3.853646	Trubl et al., 2019
GOV_135813	Station193_SUR_ALL_assembly_NODE_4664_length_11862_cov_4.107817	Trubl et al., 2019
GOV_135812	Station201_SUR_ALL_assembly_NODE_6026_length_11862_cov_476.374608	Trubl et al., 2019
GOV_135811	Station206_MES_ALL_assembly_NODE_8381_length_11862_cov_3.716185	Trubl et al., 2019
GOV_135810	Station206_SUR_ALL_assembly_NODE_5874_length_11862_cov_3.879139	Trubl et al., 2019
GOV_135809	Station41_SUR_ALL_assembly_NODE_944_length_11862_cov_37.256373	Trubl et al., 2019
GOV_135808	Station42_DCM_ALL_assembly_NODE_2259_length_11862_cov_4.230372	Trubl et al., 2019
GOV_135807	Station58_DCM_ALL_assembly_NODE_1673_length_11862_cov_11.850682	Trubl et al., 2019
GOV_135806	Station58_DCM_ALL_assembly_NODE_1674_length_11862_cov_3.247904	Trubl et al., 2019
GOV_135805	Station64_MES_COMBINED_FINAL_NODE_5636_length_11862_cov_4.195138	Trubl et al., 2019
GOV_135804	Station85_SUR_COMBINED_FINAL_NODE_3275_length_11862_cov_39.165919	Trubl et al., 2019
GOV_135842	Station100_SUR_ALL_assembly_NODE_1330_length_11861_cov_4.136541	Trubl et al., 2019
GOV_135841	Station102_DCM_ALL_assembly_NODE_2298_length_11861_cov_5.774860	Trubl et al., 2019
GOV_135840	Station109_SUR_ALL_assembly_NODE_2481_length_11861_cov_13.416653	Trubl et al., 2019
GOV_135839	Station111_MES_COMBINED_FINAL_NODE_5209_length_11861_cov_5.012367	Trubl et al., 2019
GOV_135838	Station123_SUR_ALL_assembly_NODE_2020_length_11861_cov_2.173810	Trubl et al., 2019
GOV_135837	Station155_MES_ALL_assembly_NODE_9863_length_11861_cov_12.758089	Trubl et al., 2019
GOV_135836	Station189_MES_ALL_assembly_NODE_8448_length_11861_cov_5.432915	Trubl et al., 2019
GOV_135835	Station201_MES_ALL_assembly_NODE_5436_length_11861_cov_2.472895	Trubl et al., 2019
GOV_135834	Station201_SUR_ALL_assembly_NODE_6029_length_11861_cov_3.445113	Trubl et al., 2019
GOV_135833	Station205_MES_ALL_assembly_NODE_5861_length_11861_cov_13.773590	Trubl et al., 2019
GOV_135832	Station205_MES_ALL_assembly_NODE_5863_length_11861_cov_3.297306	Trubl et al., 2019
GOV_135831	Station208_SUR_ALL_assembly_NODE_4332_length_11861_cov_2.847196	Trubl et al., 2019
GOV_135830	Station209_MES_ALL_assembly_NODE_8851_length_11861_cov_3.307555	Trubl et al., 2019
GOV_135829	Station210_SUR_ALL_assembly_NODE_10864_length_11861_cov_2.885143	Trubl et al., 2019
GOV_135828	Station22_SUR_ALL_assembly_NODE_2831_length_11861_cov_35.744367	Trubl et al., 2019
GOV_135827	Station48_SUR_ALL_assembly_NODE_1255_length_11861_cov_9.294681	Trubl et al., 2019
GOV_135826	Station52_DCM_ALL_assembly_NODE_1549_length_11861_cov_8.504574	Trubl et al., 2019
GOV_135825	Station82_SUR_COMBINED_FINAL_NODE_3638_length_11861_cov_11.935202	Trubl et al., 2019
GOV_135824	Station85_MES_COMBINED_FINAL_NODE_5045_length_11861_cov_2.620786	Trubl et al., 2019
GOV_135823	Station85_MES_COMBINED_FINAL_NODE_5046_length_11861_cov_2.191936	Trubl et al., 2019
GOV_135861	Station109_SUR_ALL_assembly_NODE_2484_length_11860_cov_4.452859	Trubl et al., 2019
GOV_135860	Station111_MES_DO_NOT_POOL_NODE_4926_length_11860_cov_4.529267	Trubl et al., 2019
GOV_135859	Station180_SUR_ALL_assembly_NODE_11081_length_11860_cov_4.332825	Trubl et al., 2019
GOV_135858	Station189_MES_ALL_assembly_NODE_8450_length_11860_cov_26.653537	Trubl et al., 2019
GOV_135857	Station193_SUR_ALL_assembly_NODE_4666_length_11860_cov_134.781957	Trubl et al., 2019
GOV_135856	Station193_SUR_ALL_assembly_NODE_4667_length_11860_cov_3.783820	Trubl et al., 2019
GOV_135854	Station201_SUR_ALL_assembly_NODE_6031_length_11860_cov_2.780347	Trubl et al., 2019
GOV_135853	Station205_MES_ALL_assembly_NODE_5865_length_11860_cov_3.886489	Trubl et al., 2019
GOV_135852	Station206_MES_ALL_assembly_NODE_8382_length_11860_cov_62.427022	Trubl et al., 2019
GOV_135851	Station36_SUR_ALL_assembly_NODE_1400_length_11860_cov_8.791698	Trubl et al., 2019
GOV_135850	Station52_DCM_ALL_assembly_NODE_1550_length_11860_cov_15.898602	Trubl et al., 2019
GOV_135849	Station52_DCM_ALL_assembly_NODE_1551_length_11860_cov_11.840830	Trubl et al., 2019
GOV_135848	Station68_DCM_ALL_assembly_NODE_1501_length_11860_cov_4.396103	Trubl et al., 2019
GOV_135847	Station68_MES_DO_NOT_POOL_NODE_4929_length_11860_cov_5.123168	Trubl et al., 2019
GOV_135846	Station68_MES_DO_NOT_POOL_NODE_4930_length_11860_cov_4.726048	Trubl et al., 2019
GOV_135845	Station72_DCM_ALL_assembly_NODE_1918_length_11860_cov_15.802626	Trubl et al., 2019
GOV_135844	Station85_MES_COMBINED_FINAL_NODE_5047_length_11860_cov_76.738585	Trubl et al., 2019
GOV_135843	Station85_MES_COMBINED_FINAL_NODE_5048_length_11860_cov_6.044642	Trubl et al., 2019
GOV_135885	Station109_SUR_ALL_assembly_NODE_2485_length_11859_cov_7.914859	Trubl et al., 2019
GOV_135884	Station122_MES_COMBINED_FINAL_NODE_4400_length_11859_cov_7.878177	Trubl et al., 2019
GOV_135883	Station122_MES_COMBINED_FINAL_NODE_4402_length_11859_cov_4.477635	Trubl et al., 2019
GOV_135882	Station122_SUR_ALL_assembly_NODE_1647_length_11859_cov_14.297611	Trubl et al., 2019
GOV_135881	Station125_MXL_ALL_assembly_NODE_2512_length_11859_cov_4.762708	Trubl et al., 2019
GOV_135880	Station137_MES_COMBINED_FINAL_NODE_7011_length_11859_cov_12.377245	Trubl et al., 2019
GOV_135879	Station138_MES_COMBINED_FINAL_NODE_6918_length_11859_cov_4.663250	Trubl et al., 2019
GOV_135878	Station158_DCM_ALL_assembly_NODE_7505_length_11859_cov_3.983988	Trubl et al., 2019
GOV_135877	Station180_SUR_ALL_assembly_NODE_11083_length_11859_cov_6.769824	Trubl et al., 2019
GOV_135876	Station188_DCM_ALL_assembly_NODE_7061_length_11859_cov_4.091410	Trubl et al., 2019
GOV_135875	Station194_SUR_ALL_assembly_NODE_4291_length_11859_cov_10.399356	Trubl et al., 2019
GOV_135874	Station194_SUR_ALL_assembly_NODE_4292_length_11859_cov_2.746781	Trubl et al., 2019
GOV_135873	Station196_SUR_ALL_assembly_NODE_4707_length_11859_cov_103.253982	Trubl et al., 2019
GOV_135872	Station210_MES_ALL_assembly_NODE_6386_length_11859_cov_2.436293	Trubl et al., 2019
GOV_135871	Station210_SUR_ALL_assembly_NODE_10867_length_11859_cov_125.320739	Trubl et al., 2019
GOV_135870	Station210_SUR_ALL_assembly_NODE_10868_length_11859_cov_2.996865	Trubl et al., 2019
GOV_135869	Station31_SUR_ALL_assembly_NODE_3486_length_11859_cov_19.154439	Trubl et al., 2019
GOV_135868	Station31_SUR_ALL_assembly_NODE_3487_length_11859_cov_3.251017	Trubl et al., 2019
GOV_135867	Station37_MES_COMBINED_FINAL_NODE_3994_length_11859_cov_9.500254	Trubl et al., 2019
GOV_135866	Station42_DCM_ALL_assembly_NODE_2260_length_11859_cov_4.009488	Trubl et al., 2019
GOV_135865	Station64_MES_COMBINED_FINAL_NODE_5638_length_11859_cov_4.967130	Trubl et al., 2019
GOV_135864	Station67_SUR_ALL_assembly_NODE_2590_length_11859_cov_4.497713	Trubl et al., 2019
GOV_135863	Station78_DCM_ALL_assembly_NODE_2609_length_11859_cov_4.952728	Trubl et al., 2019
GOV_135862	Station85_DCM_COMBINED_FINAL_NODE_4415_length_11859_cov_10.475771	Trubl et al., 2019
GOV_135904	7151.1.61919.ACAAA_Malaspina_NODE_1108_length_11858_cov_18.193108	Trubl et al., 2019
GOV_135903	Station100_DCM_ALL_assembly_NODE_2144_length_11858_cov_6.613658	Trubl et al., 2019
GOV_135902	Station155_MES_ALL_assembly_NODE_9868_length_11858_cov_3.883335	Trubl et al., 2019
GOV_135901	Station155_MES_ALL_assembly_NODE_9869_length_11858_cov_2.418622	Trubl et al., 2019
GOV_135900	Station175_SUR_ALL_assembly_NODE_9683_length_11858_cov_3.827332	Trubl et al., 2019
GOV_135899	Station193_SUR_ALL_assembly_NODE_4668_length_11858_cov_3.220368	Trubl et al., 2019
GOV_135898	Station196_SUR_ALL_assembly_NODE_4708_length_11858_cov_4.869864	Trubl et al., 2019
GOV_135897	Station201_SUR_ALL_assembly_NODE_6033_length_11858_cov_5.979158	Trubl et al., 2019
GOV_135896	Station205_SUR_ALL_assembly_NODE_4123_length_11858_cov_43.766839	Trubl et al., 2019
GOV_135895	Station210_SUR_ALL_assembly_NODE_10869_length_11858_cov_36.518428	Trubl et al., 2019
GOV_135894	Station39_MES_COMBINED_FINAL_NODE_4777_length_11858_cov_5.197323	Trubl et al., 2019
GOV_135893	Station42_DCM_ALL_assembly_NODE_2261_length_11858_cov_2.624333	Trubl et al., 2019
GOV_135892	Station58_DCM_ALL_assembly_NODE_1675_length_11858_cov_2.405490	Trubl et al., 2019
GOV_135891	Station64_DCM_ALL_assembly_NODE_1489_length_11858_cov_2.933491	Trubl et al., 2019
GOV_135890	Station70_SUR_ALL_assembly_NODE_2487_length_11858_cov_2.668898	Trubl et al., 2019
GOV_135889	Station72_MES_ALL_assembly_NODE_2453_length_11858_cov_6.940524	Trubl et al., 2019
GOV_135888	Station78_DCM_ALL_assembly_NODE_2610_length_11858_cov_2.860036	Trubl et al., 2019
GOV_135887	Station82_SUR_COMBINED_FINAL_NODE_3639_length_11858_cov_10.493857	Trubl et al., 2019
GOV_135886	Station85_MES_COMBINED_FINAL_NODE_5050_length_11858_cov_23.482504	Trubl et al., 2019
GOV_135920	Station111_MES_COMBINED_FINAL_NODE_5211_length_11857_cov_25.094899	Trubl et al., 2019
GOV_135919	Station138_MES_COMBINED_FINAL_NODE_6921_length_11857_cov_8.749026	Trubl et al., 2019
GOV_135918	Station155_DCM_ALL_assembly_NODE_7400_length_11857_cov_17.992459	Trubl et al., 2019
GOV_135916	Station168_SUR_ALL_assembly_NODE_7642_length_11857_cov_42.569226	Trubl et al., 2019
GOV_135915	Station173_DCM_ALL_assembly_NODE_9847_length_11857_cov_7.148788	Trubl et al., 2019
GOV_135914	Station175_SUR_ALL_assembly_NODE_9685_length_11857_cov_7.266226	Trubl et al., 2019
GOV_135913	Station196_SUR_ALL_assembly_NODE_4710_length_11857_cov_15.879936	Trubl et al., 2019
GOV_135912	Station205_SUR_ALL_assembly_NODE_4124_length_11857_cov_1016.094560	Trubl et al., 2019
GOV_135911	Station206_MES_ALL_assembly_NODE_8385_length_11857_cov_10.075496	Trubl et al., 2019
GOV_135910	Station210_MES_ALL_assembly_NODE_6388_length_11857_cov_9.359007	Trubl et al., 2019
GOV_135909	Station210_SUR_ALL_assembly_NODE_10871_length_11857_cov_38.133282	Trubl et al., 2019
GOV_135908	Station25_DCM_ALL_assembly_NODE_2574_length_11857_cov_10.022793	Trubl et al., 2019
GOV_135907	Station34_DCM_ALL_assembly_NODE_2124_length_11857_cov_5.703779	Trubl et al., 2019
GOV_135906	Station42_DCM_ALL_assembly_NODE_2262_length_11857_cov_4.073886	Trubl et al., 2019
GOV_135905	Station85_DCM_COMBINED_FINAL_NODE_4416_length_11857_cov_4.696831	Trubl et al., 2019
GOV_135931	Station100_MES_ALL_assembly_NODE_1516_length_11856_cov_3.750191	Trubl et al., 2019
GOV_135930	Station122_MES_COMBINED_FINAL_NODE_4403_length_11856_cov_5.067960	Trubl et al., 2019
GOV_135929	Station137_SUR_ALL_assembly_NODE_1252_length_11856_cov_4.161935	Trubl et al., 2019
GOV_135928	Station188_SUR_ALL_assembly_NODE_5945_length_11856_cov_11.178205	Trubl et al., 2019
GOV_135927	Station194_SUR_ALL_assembly_NODE_4294_length_11856_cov_476.963054	Trubl et al., 2019
GOV_135926	Station210_MES_ALL_assembly_NODE_6390_length_11856_cov_4.730701	Trubl et al., 2019
GOV_135925	Station38_SUR_ALL_assembly_NODE_1123_length_11856_cov_3.872553	Trubl et al., 2019
GOV_135924	Station64_DCM_ALL_assembly_NODE_1491_length_11856_cov_5.203796	Trubl et al., 2019
GOV_135923	Station64_MES_COMBINED_FINAL_NODE_5641_length_11856_cov_20.710957	Trubl et al., 2019
GOV_135922	Station68_MES_COMBINED_FINAL_NODE_5478_length_11856_cov_3.818490	Trubl et al., 2019
GOV_135921	Station78_MES_DO_NOT_POOL_NODE_4681_length_11856_cov_10.624947	Trubl et al., 2019
GOV_135947	Station111_MES_DO_NOT_POOL_NODE_4927_length_11855_cov_2.692881	Trubl et al., 2019
GOV_135946	Station155_MES_ALL_assembly_NODE_9870_length_11855_cov_164.901441	Trubl et al., 2019
GOV_135945	Station155_MES_ALL_assembly_NODE_9871_length_11855_cov_26.280847	Trubl et al., 2019
GOV_135944	Station180_SUR_ALL_assembly_NODE_11090_length_11855_cov_4.352966	Trubl et al., 2019
GOV_135943	Station194_DCM_ALL_assembly_NODE_5499_length_11855_cov_2.305424	Trubl et al., 2019
GOV_135942	Station210_MES_ALL_assembly_NODE_6392_length_11855_cov_77.508644	Trubl et al., 2019
GOV_135941	Station210_SUR_ALL_assembly_NODE_10872_length_11855_cov_2.982627	Trubl et al., 2019
GOV_135940	Station22_SUR_ALL_assembly_NODE_2833_length_11855_cov_6.734153	Trubl et al., 2019
GOV_135939	Station39_MES_ALL_assembly_NODE_1426_length_11855_cov_4.641271	Trubl et al., 2019
GOV_135938	Station39_MES_COMBINED_FINAL_NODE_4778_length_11855_cov_4.589661	Trubl et al., 2019
GOV_135937	Station41_DCM_ALL_assembly_NODE_1418_length_11855_cov_10.929492	Trubl et al., 2019
GOV_135936	Station64_DCM_ALL_assembly_NODE_1493_length_11855_cov_3.396102	Trubl et al., 2019
GOV_135935	Station64_MES_COMBINED_FINAL_NODE_5642_length_11855_cov_11.612627	Trubl et al., 2019
GOV_135934	Station72_SUR_ALL_assembly_NODE_1646_length_11855_cov_6.349746	Trubl et al., 2019
GOV_135933	Station76_MES_COMBINED_FINAL_NODE_5454_length_11855_cov_12.005508	Trubl et al., 2019
GOV_135932	Station82_SUR_COMBINED_FINAL_NODE_3640_length_11855_cov_5.540763	Trubl et al., 2019
GOV_135961	Station100_DCM_ALL_assembly_NODE_2146_length_11854_cov_3.712772	Trubl et al., 2019
GOV_135960	Station125_MXL_ALL_assembly_NODE_2513_length_11854_cov_40.819730	Trubl et al., 2019
GOV_135959	Station158_MES_ALL_assembly_NODE_7757_length_11854_cov_5.671074	Trubl et al., 2019
GOV_135958	Station168_IZZ_ALL_assembly_NODE_10287_length_11854_cov_3.991440	Trubl et al., 2019
GOV_135957	Station180_SUR_ALL_assembly_NODE_11092_length_11854_cov_3.251123	Trubl et al., 2019
GOV_135956	Station180_SUR_ALL_assembly_NODE_11093_length_11854_cov_3.160437	Trubl et al., 2019
GOV_135955	Station18_DCM_ALL_assembly_NODE_1488_length_11854_cov_5.820748	Trubl et al., 2019
GOV_135954	Station22_SUR_ALL_assembly_NODE_2834_length_11854_cov_3.212730	Trubl et al., 2019
GOV_135953	Station42_DCM_ALL_assembly_NODE_2263_length_11854_cov_5.220612	Trubl et al., 2019
GOV_135952	Station58_DCM_ALL_assembly_NODE_1676_length_11854_cov_4.132384	Trubl et al., 2019
GOV_135951	Station62_SUR_ALL_assembly_NODE_1963_length_11854_cov_33.555725	Trubl et al., 2019
GOV_135950	Station78_DCM_ALL_assembly_NODE_2612_length_11854_cov_4.837613	Trubl et al., 2019
GOV_135949	Station82_DCM_COMBINED_FINAL_NODE_3768_length_11854_cov_6.780829	Trubl et al., 2019
GOV_135948	Station85_MES_COMBINED_FINAL_NODE_5054_length_11854_cov_3.339944	Trubl et al., 2019
GOV_135981	7151.1.61919.ACAAA_Malaspina_NODE_1110_length_11853_cov_7.383747	Trubl et al., 2019
GOV_135980	Station100_SUR_ALL_assembly_NODE_1332_length_11853_cov_4.653840	Trubl et al., 2019
GOV_135979	Station122_DCM_ALL_assembly_NODE_2050_length_11853_cov_13.020936	Trubl et al., 2019
GOV_135978	Station122_MES_COMBINED_FINAL_NODE_4405_length_11853_cov_8.552382	Trubl et al., 2019
GOV_135977	Station122_SUR_ALL_assembly_NODE_1649_length_11853_cov_4.147567	Trubl et al., 2019
GOV_135976	Station155_DCM_ALL_assembly_NODE_7401_length_11853_cov_124.579420	Trubl et al., 2019
GOV_135975	Station155_DCM_ALL_assembly_NODE_7403_length_11853_cov_4.308273	Trubl et al., 2019
GOV_135974	Station155_MES_ALL_assembly_NODE_9873_length_11853_cov_3.994575	Trubl et al., 2019
GOV_135973	Station180_SUR_ALL_assembly_NODE_11094_length_11853_cov_2.592134	Trubl et al., 2019
GOV_135972	Station188_SUR_ALL_assembly_NODE_5947_length_11853_cov_19.216308	Trubl et al., 2019
GOV_135971	Station188_SUR_ALL_assembly_NODE_5948_length_11853_cov_4.898203	Trubl et al., 2019
GOV_135970	Station191_SUR_ALL_assembly_NODE_3605_length_11853_cov_20.789964	Trubl et al., 2019
GOV_135969	Station201_MES_ALL_assembly_NODE_5444_length_11853_cov_2.768859	Trubl et al., 2019
GOV_135968	Station205_MES_ALL_assembly_NODE_5867_length_11853_cov_3.493219	Trubl et al., 2019
GOV_135967	Station25_DCM_ALL_assembly_NODE_2576_length_11853_cov_17.524750	Trubl et al., 2019
GOV_135966	Station25_DCM_ALL_assembly_NODE_2577_length_11853_cov_4.162994	Trubl et al., 2019
GOV_135965	Station64_MES_COMBINED_FINAL_NODE_5643_length_11853_cov_38.604594	Trubl et al., 2019
GOV_135964	Station64_MES_COMBINED_FINAL_NODE_5644_length_11853_cov_18.635531	Trubl et al., 2019
GOV_135963	Station70_SUR_ALL_assembly_NODE_2488_length_11853_cov_12.136803	Trubl et al., 2019
GOV_135962	Station72_DCM_ALL_assembly_NODE_1920_length_11853_cov_2.997711	Trubl et al., 2019
GOV_135995	Station124_SUR_ALL_assembly_NODE_1950_length_11852_cov_5.783504	Trubl et al., 2019
GOV_135994	Station155_DCM_ALL_assembly_NODE_7404_length_11852_cov_20.148428	Trubl et al., 2019
GOV_135993	Station158_DCM_ALL_assembly_NODE_7508_length_11852_cov_4.525303	Trubl et al., 2019
GOV_135992	Station168_IZZ_ALL_assembly_NODE_10289_length_11852_cov_22.767314	Trubl et al., 2019
GOV_135991	Station173_DCM_ALL_assembly_NODE_9853_length_11852_cov_4.138001	Trubl et al., 2019
GOV_135990	Station22_SUR_ALL_assembly_NODE_2835_length_11852_cov_7.509536	Trubl et al., 2019
GOV_135989	Station30_DCM_ALL_assembly_NODE_1859_length_11852_cov_14.907688	Trubl et al., 2019
GOV_135988	Station39_DCM_ALL_assembly_NODE_829_length_11852_cov_10.485039	Trubl et al., 2019
GOV_135987	Station39_MES_COMBINED_FINAL_NODE_4779_length_11852_cov_4.852251	Trubl et al., 2019
GOV_135986	Station58_DCM_ALL_assembly_NODE_1677_length_11852_cov_42.468594	Trubl et al., 2019
GOV_135985	Station64_SUR_ALL_assembly_NODE_2246_length_11852_cov_3.054675	Trubl et al., 2019
GOV_135984	Station67_SUR_ALL_assembly_NODE_2591_length_11852_cov_4.001865	Trubl et al., 2019
GOV_135983	Station72_DCM_ALL_assembly_NODE_1921_length_11852_cov_3.718657	Trubl et al., 2019
GOV_135982	Station78_SUR_ALL_assembly_NODE_1561_length_11852_cov_11.562262	Trubl et al., 2019
GOV_136005	7153.1.61927.TGTGA_Malaspina_NODE_1391_length_11851_cov_2.985561	Trubl et al., 2019
GOV_136004	Station100_DCM_ALL_assembly_NODE_2147_length_11851_cov_2.506189	Trubl et al., 2019
GOV_136003	Station109_DCM_ALL_assembly_NODE_1449_length_11851_cov_29.162089	Trubl et al., 2019
GOV_136002	Station111_MES_DO_NOT_POOL_NODE_4931_length_11851_cov_4.532045	Trubl et al., 2019
GOV_136001	Station155_MES_ALL_assembly_NODE_9878_length_11851_cov_33.858596	Trubl et al., 2019
GOV_136000	Station189_DCM_ALL_assembly_NODE_5859_length_11851_cov_74.105459	Trubl et al., 2019
GOV_135999	Station209_SUR_ALL_assembly_NODE_8287_length_11851_cov_3.265768	Trubl et al., 2019
GOV_135998	Station33_SUR_ALL_assembly_NODE_2051_length_11851_cov_4.225839	Trubl et al., 2019
GOV_135997	Station67_SUR_ALL_assembly_NODE_2592_length_11851_cov_3.924042	Trubl et al., 2019
GOV_135996	Station70_SUR_ALL_assembly_NODE_2489_length_11851_cov_5.562987	Trubl et al., 2019
GOV_136019	Station111_MES_DO_NOT_POOL_NODE_4932_length_11850_cov_8.232556	Trubl et al., 2019
GOV_136018	Station137_MES_DO_NOT_POOL_NODE_5923_length_11850_cov_3.636880	Trubl et al., 2019
GOV_136017	Station168_DCM_ALL_assembly_NODE_8804_length_11850_cov_7.538872	Trubl et al., 2019
GOV_136016	Station168_IZZ_ALL_assembly_NODE_10295_length_11850_cov_5.743620	Trubl et al., 2019
GOV_136015	Station189_MES_ALL_assembly_NODE_8460_length_11850_cov_6.379822	Trubl et al., 2019
GOV_136014	Station201_DCM_ALL_assembly_NODE_6720_length_11850_cov_37.614667	Trubl et al., 2019
GOV_136013	Station41_DCM_ALL_assembly_NODE_1420_length_11850_cov_5.462145	Trubl et al., 2019
GOV_136012	Station62_SUR_ALL_assembly_NODE_1965_length_11850_cov_3.808139	Trubl et al., 2019
GOV_136011	Station67_SUR_ALL_assembly_NODE_2593_length_11850_cov_4.062484	Trubl et al., 2019
GOV_136010	Station72_DCM_ALL_assembly_NODE_1922_length_11850_cov_4.712336	Trubl et al., 2019
GOV_136009	Station72_MES_ALL_assembly_NODE_2457_length_11850_cov_8.699195	Trubl et al., 2019
GOV_136008	Station82_SUR_COMBINED_FINAL_NODE_3642_length_11850_cov_18.115557	Trubl et al., 2019
GOV_136007	Station82_SUR_COMBINED_FINAL_NODE_3643_length_11850_cov_10.079271	Trubl et al., 2019
GOV_136006	Station85_MES_COMBINED_FINAL_NODE_5055_length_11850_cov_4.422976	Trubl et al., 2019
GOV_136037	Station102_MES_ALL_assembly_NODE_2280_length_11849_cov_3.236731	Trubl et al., 2019
GOV_136036	Station111_MES_COMBINED_FINAL_NODE_5219_length_11849_cov_5.324572	Trubl et al., 2019
GOV_136035	Station122_MES_COMBINED_FINAL_NODE_4408_length_11849_cov_7.271664	Trubl et al., 2019
GOV_136034	Station137_DCM_ALL_assembly_NODE_1227_length_11849_cov_23.505172	Trubl et al., 2019
GOV_136033	Station137_MES_COMBINED_FINAL_NODE_7018_length_11849_cov_5.902578	Trubl et al., 2019
GOV_136032	Station137_MES_COMBINED_FINAL_NODE_7019_length_11849_cov_5.112684	Trubl et al., 2019
GOV_136031	Station138_DCM_ALL_assembly_NODE_1227_length_11849_cov_3.610141	Trubl et al., 2019
GOV_136030	Station178_SUR_ALL_assembly_NODE_7913_length_11849_cov_3.147617	Trubl et al., 2019
GOV_136029	Station180_SUR_ALL_assembly_NODE_11098_length_11849_cov_5.708665	Trubl et al., 2019
GOV_136028	Station201_SUR_ALL_assembly_NODE_6038_length_11849_cov_2.908343	Trubl et al., 2019
GOV_136027	Station205_MES_ALL_assembly_NODE_5871_length_11849_cov_7.796761	Trubl et al., 2019
GOV_136026	Station30_DCM_ALL_assembly_NODE_1860_length_11849_cov_3.903595	Trubl et al., 2019
GOV_136025	Station39_MES_COMBINED_FINAL_NODE_4780_length_11849_cov_4.621502	Trubl et al., 2019
GOV_136024	Station67_SUR_ALL_assembly_NODE_2594_length_11849_cov_2.844752	Trubl et al., 2019
GOV_136023	Station68_DCM_ALL_assembly_NODE_1507_length_11849_cov_3.881380	Trubl et al., 2019
GOV_136021	Station76_MES_COMBINED_FINAL_NODE_5459_length_11849_cov_25.026963	Trubl et al., 2019
GOV_136020	Station78_MES_DO_NOT_POOL_NODE_4684_length_11849_cov_4.306088	Trubl et al., 2019
GOV_136051	Station102_DCM_ALL_assembly_NODE_2299_length_11848_cov_6.192657	Trubl et al., 2019
GOV_136050	Station124_MXL_ALL_assembly_NODE_2212_length_11848_cov_3.703468	Trubl et al., 2019
GOV_136049	Station155_MES_ALL_assembly_NODE_9879_length_11848_cov_22.207920	Trubl et al., 2019
GOV_136048	Station158_MES_ALL_assembly_NODE_7761_length_11848_cov_4.709489	Trubl et al., 2019
GOV_136047	Station175_ZZZ_ALL_assembly_NODE_4999_length_11848_cov_10.078521	Trubl et al., 2019
GOV_136046	Station189_DCM_ALL_assembly_NODE_5862_length_11848_cov_6.430340	Trubl et al., 2019
GOV_136045	Station201_SUR_ALL_assembly_NODE_6039_length_11848_cov_5.375647	Trubl et al., 2019
GOV_136044	Station205_SUR_ALL_assembly_NODE_4127_length_11848_cov_6.836004	Trubl et al., 2019
GOV_136043	Station206_SUR_ALL_assembly_NODE_5881_length_11848_cov_232.905961	Trubl et al., 2019
GOV_136042	Station68_SUR_ALL_assembly_NODE_2847_length_11848_cov_6.690918	Trubl et al., 2019
GOV_136041	Station78_DCM_ALL_assembly_NODE_2618_length_11848_cov_2.848045	Trubl et al., 2019
GOV_136040	Station82_DCM_COMBINED_FINAL_NODE_3772_length_11848_cov_4.819215	Trubl et al., 2019
GOV_136039	Station82_SUR_COMBINED_FINAL_NODE_3644_length_11848_cov_9.234800	Trubl et al., 2019
GOV_136038	Station85_MES_COMBINED_FINAL_NODE_5057_length_11848_cov_8.894005	Trubl et al., 2019
GOV_136071	Station109_SUR_ALL_assembly_NODE_2487_length_11847_cov_3.994488	Trubl et al., 2019
GOV_136070	Station111_MES_DO_NOT_POOL_NODE_4933_length_11847_cov_8.417147	Trubl et al., 2019
GOV_136069	Station125_MXL_ALL_assembly_NODE_2515_length_11847_cov_54.534685	Trubl et al., 2019
GOV_136068	Station137_SUR_ALL_assembly_NODE_1254_length_11847_cov_2.579037	Trubl et al., 2019
GOV_136067	Station168_IZZ_ALL_assembly_NODE_10297_length_11847_cov_17.714722	Trubl et al., 2019
GOV_136066	Station168_IZZ_ALL_assembly_NODE_10299_length_11847_cov_2.806988	Trubl et al., 2019
GOV_136065	Station180_SUR_ALL_assembly_NODE_11100_length_11847_cov_24.591333	Trubl et al., 2019
GOV_136064	Station180_SUR_ALL_assembly_NODE_11101_length_11847_cov_4.828358	Trubl et al., 2019
GOV_136063	Station189_DCM_ALL_assembly_NODE_5864_length_11847_cov_70.530020	Trubl et al., 2019
GOV_136062	Station191_SUR_ALL_assembly_NODE_3609_length_11847_cov_44.845743	Trubl et al., 2019
GOV_136061	Station205_MES_ALL_assembly_NODE_5874_length_11847_cov_3.544607	Trubl et al., 2019
GOV_136060	Station205_SUR_ALL_assembly_NODE_4128_length_11847_cov_11.162568	Trubl et al., 2019
GOV_136059	Station38_DCM_ALL_assembly_NODE_754_length_11847_cov_5.558853	Trubl et al., 2019
GOV_136058	Station42_DCM_ALL_assembly_NODE_2264_length_11847_cov_10.692419	Trubl et al., 2019
GOV_136057	Station45_SUR_ALL_assembly_NODE_1605_length_11847_cov_2.611092	Trubl et al., 2019
GOV_136056	Station48_SUR_ALL_assembly_NODE_1256_length_11847_cov_6.682581	Trubl et al., 2019
GOV_136055	Station58_DCM_ALL_assembly_NODE_1678_length_11847_cov_5.679020	Trubl et al., 2019
GOV_136054	Station64_DCM_ALL_assembly_NODE_1497_length_11847_cov_3.039094	Trubl et al., 2019
GOV_136053	Station68_DCM_ALL_assembly_NODE_1508_length_11847_cov_6.804868	Trubl et al., 2019
GOV_136052	Station78_MES_DO_NOT_POOL_NODE_4686_length_11847_cov_15.823864	Trubl et al., 2019
GOV_136087	Station102_MES_ALL_assembly_NODE_2281_length_11846_cov_2.878891	Trubl et al., 2019
GOV_136086	Station137_DCM_ALL_assembly_NODE_1228_length_11846_cov_12.135527	Trubl et al., 2019
GOV_136085	Station137_SUR_ALL_assembly_NODE_1255_length_11846_cov_2.862013	Trubl et al., 2019
GOV_136084	Station155_MES_ALL_assembly_NODE_9881_length_11846_cov_14.192520	Trubl et al., 2019
GOV_136083	Station155_MES_ALL_assembly_NODE_9882_length_11846_cov_3.619710	Trubl et al., 2019
GOV_136082	Station155_MES_ALL_assembly_NODE_9883_length_11846_cov_3.260029	Trubl et al., 2019
GOV_136081	Station168_IZZ_ALL_assembly_NODE_10302_length_11846_cov_3.405648	Trubl et al., 2019
GOV_136080	Station191_SUR_ALL_assembly_NODE_3610_length_11846_cov_286.185989	Trubl et al., 2019
GOV_136079	Station39_MES_COMBINED_FINAL_NODE_4784_length_11846_cov_3.742007	Trubl et al., 2019
GOV_136078	Station46_SUR_ALL_assembly_NODE_1441_length_11846_cov_4.456789	Trubl et al., 2019
GOV_136077	Station48_SUR_ALL_assembly_NODE_1257_length_11846_cov_6.129166	Trubl et al., 2019
GOV_136076	Station72_MES_ALL_assembly_NODE_2459_length_11846_cov_10.838945	Trubl et al., 2019
GOV_136075	Station72_MES_ALL_assembly_NODE_2460_length_11846_cov_3.013909	Trubl et al., 2019
GOV_136074	Station82_DCM_COMBINED_FINAL_NODE_3773_length_11846_cov_20.404970	Trubl et al., 2019
GOV_136073	Station82_SUR_COMBINED_FINAL_NODE_3645_length_11846_cov_5.197693	Trubl et al., 2019
GOV_136072	Station85_DCM_COMBINED_FINAL_NODE_4417_length_11846_cov_26.511916	Trubl et al., 2019
GOV_136107	Station123_SUR_ALL_assembly_NODE_2023_length_11845_cov_21.455386	Trubl et al., 2019
GOV_136106	Station124_MXL_ALL_assembly_NODE_2213_length_11845_cov_6.671501	Trubl et al., 2019
GOV_136105	Station125_MXL_ALL_assembly_NODE_2516_length_11845_cov_90.181340	Trubl et al., 2019
GOV_136104	Station155_MES_ALL_assembly_NODE_9884_length_11845_cov_19.473707	Trubl et al., 2019
GOV_136103	Station155_MES_ALL_assembly_NODE_9885_length_11845_cov_7.529771	Trubl et al., 2019
GOV_136102	Station155_MES_ALL_assembly_NODE_9886_length_11845_cov_5.226802	Trubl et al., 2019
GOV_136101	Station180_SUR_ALL_assembly_NODE_11103_length_11845_cov_14.780153	Trubl et al., 2019
GOV_136100	Station180_ZZZ_ALL_assembly_NODE_6687_length_11845_cov_2.975657	Trubl et al., 2019
GOV_136099	Station189_MES_ALL_assembly_NODE_8465_length_11845_cov_10.223410	Trubl et al., 2019
GOV_136098	Station18_DCM_ALL_assembly_NODE_1490_length_11845_cov_10.990500	Trubl et al., 2019
GOV_136097	Station18_SUR_ALL_assembly_NODE_2151_length_11845_cov_3.646819	Trubl et al., 2019
GOV_136096	Station209_SUR_ALL_assembly_NODE_8292_length_11845_cov_4.281425	Trubl et al., 2019
GOV_136095	Station23_DCM_ALL_assembly_NODE_2103_length_11845_cov_10.638338	Trubl et al., 2019
GOV_136094	Station30_DCM_ALL_assembly_NODE_1861_length_11845_cov_117.659712	Trubl et al., 2019
GOV_136093	Station36_DCM_ALL_assembly_NODE_1177_length_11845_cov_55.970738	Trubl et al., 2019
GOV_136092	Station56_SUR_ALL_assembly_NODE_2094_length_11845_cov_9.944529	Trubl et al., 2019
GOV_136091	Station56_SUR_ALL_assembly_NODE_2095_length_11845_cov_6.303138	Trubl et al., 2019
GOV_136090	Station62_SUR_ALL_assembly_NODE_1969_length_11845_cov_3.221968	Trubl et al., 2019
GOV_136089	Station78_MES_DO_NOT_POOL_NODE_4687_length_11845_cov_5.611705	Trubl et al., 2019
GOV_136088	Station85_DCM_COMBINED_FINAL_NODE_4418_length_11845_cov_80.343681	Trubl et al., 2019
GOV_136124	Station138_MES_COMBINED_FINAL_NODE_6930_length_11844_cov_4.022139	Trubl et al., 2019
GOV_136123	Station175_SUR_ALL_assembly_NODE_9694_length_11844_cov_3.075324	Trubl et al., 2019
GOV_136122	Station188_DCM_ALL_assembly_NODE_7069_length_11844_cov_76.935448	Trubl et al., 2019
GOV_136121	Station188_DCM_ALL_assembly_NODE_7070_length_11844_cov_14.622614	Trubl et al., 2019
GOV_136120	Station201_SUR_ALL_assembly_NODE_6042_length_11844_cov_225.263381	Trubl et al., 2019
GOV_136119	Station206_SUR_ALL_assembly_NODE_5885_length_11844_cov_2.673170	Trubl et al., 2019
GOV_136118	Station208_SUR_ALL_assembly_NODE_4340_length_11844_cov_23.690983	Trubl et al., 2019
GOV_136117	Station209_MES_ALL_assembly_NODE_8865_length_11844_cov_2.337264	Trubl et al., 2019
GOV_136116	Station22_SUR_ALL_assembly_NODE_2840_length_11844_cov_7.310798	Trubl et al., 2019
GOV_136115	Station22_SUR_ALL_assembly_NODE_2841_length_11844_cov_2.486131	Trubl et al., 2019
GOV_136114	Station41_SUR_ALL_assembly_NODE_948_length_11844_cov_3.693867	Trubl et al., 2019
GOV_136113	Station42_DCM_ALL_assembly_NODE_2266_length_11844_cov_3.785393	Trubl et al., 2019
GOV_136112	Station67_SUR_ALL_assembly_NODE_2595_length_11844_cov_4.436000	Trubl et al., 2019
GOV_136111	Station72_SUR_ALL_assembly_NODE_1007_length_16506_cov_2.828339-4662to16554-prophage	Trubl et al., 2019
GOV_136110	Station85_MES_COMBINED_FINAL_NODE_5060_length_11844_cov_6.722283	Trubl et al., 2019
GOV_136109	Station85_MES_COMBINED_FINAL_NODE_5061_length_11844_cov_4.126050	Trubl et al., 2019
GOV_136108	Station85_MES_COMBINED_FINAL_NODE_5062_length_11844_cov_4.044109	Trubl et al., 2019
GOV_136136	7151.1.61919.ACAAA_Malaspina_NODE_1116_length_11843_cov_7.530852	Trubl et al., 2019
GOV_136135	Station109_SUR_ALL_assembly_NODE_2488_length_11843_cov_7.890821	Trubl et al., 2019
GOV_136134	Station123_MXL_ALL_assembly_NODE_3023_length_11843_cov_4.339158	Trubl et al., 2019
GOV_136133	Station137_MES_COMBINED_FINAL_NODE_7026_length_11843_cov_2.829657	Trubl et al., 2019
GOV_136132	Station137_SUR_ALL_assembly_NODE_1256_length_11843_cov_5.231082	Trubl et al., 2019
GOV_136131	Station175_SUR_ALL_assembly_NODE_9695_length_11843_cov_4.944096	Trubl et al., 2019
GOV_136130	Station201_MES_ALL_assembly_NODE_5456_length_11843_cov_4.632423	Trubl et al., 2019
GOV_136129	Station205_MES_ALL_assembly_NODE_5876_length_11843_cov_34.608585	Trubl et al., 2019
GOV_136128	Station205_MES_ALL_assembly_NODE_5877_length_11843_cov_24.336359	Trubl et al., 2019
GOV_136127	Station206_SUR_ALL_assembly_NODE_5886_length_11843_cov_13.200628	Trubl et al., 2019
GOV_136126	Station85_DCM_COMBINED_FINAL_NODE_4420_length_11843_cov_31.947150	Trubl et al., 2019
GOV_136125	Station85_SUR_COMBINED_FINAL_NODE_3281_length_11843_cov_15.646929	Trubl et al., 2019
GOV_136154	Station102_SUR_ALL_assembly_NODE_1723_length_11842_cov_3.020446	Trubl et al., 2019
GOV_136153	Station122_MES_COMBINED_FINAL_NODE_4410_length_11842_cov_10.770595	Trubl et al., 2019
GOV_136152	Station123_MXL_ALL_assembly_NODE_3024_length_11842_cov_3.405701	Trubl et al., 2019
GOV_136151	Station137_DCM_ALL_assembly_NODE_1230_length_11842_cov_18.468397	Trubl et al., 2019
GOV_136150	Station138_SUR_ALL_assembly_NODE_1110_length_11842_cov_4.440061	Trubl et al., 2019
GOV_136149	Station155_MES_ALL_assembly_NODE_9888_length_11842_cov_8.670060	Trubl et al., 2019
GOV_136148	Station189_DCM_ALL_assembly_NODE_5867_length_11842_cov_5.178247	Trubl et al., 2019
GOV_136147	Station194_SUR_ALL_assembly_NODE_4304_length_11842_cov_4.901077	Trubl et al., 2019
GOV_136146	Station201_DCM_ALL_assembly_NODE_6724_length_11842_cov_2.948587	Trubl et al., 2019
GOV_136145	Station206_SUR_ALL_assembly_NODE_5887_length_11842_cov_141.798931	Trubl et al., 2019
GOV_136144	Station209_MES_ALL_assembly_NODE_8866_length_11842_cov_36.819801	Trubl et al., 2019
GOV_136143	Station209_MES_ALL_assembly_NODE_8867_length_11842_cov_14.428014	Trubl et al., 2019
GOV_136142	Station33_SUR_ALL_assembly_NODE_2053_length_11842_cov_5.209723	Trubl et al., 2019
GOV_136141	Station36_DCM_ALL_assembly_NODE_1178_length_11842_cov_23.157377	Trubl et al., 2019
GOV_136140	Station42_SUR_ALL_assembly_NODE_1745_length_11842_cov_2.771189	Trubl et al., 2019
GOV_136139	Station58_DCM_ALL_assembly_NODE_1679_length_11842_cov_3.333503	Trubl et al., 2019
GOV_136138	Station62_SUR_ALL_assembly_NODE_1972_length_11842_cov_6.934674	Trubl et al., 2019
GOV_136137	Station64_SUR_ALL_assembly_NODE_2249_length_11842_cov_4.795792	Trubl et al., 2019
GOV_136168	Station100_MES_ALL_assembly_NODE_1518_length_11841_cov_9.833786	Trubl et al., 2019
GOV_136167	Station109_SUR_ALL_assembly_NODE_2490_length_11841_cov_5.153742	Trubl et al., 2019
GOV_136166	Station111_MES_DO_NOT_POOL_NODE_4939_length_11841_cov_9.493212	Trubl et al., 2019
GOV_136165	Station124_MXL_ALL_assembly_NODE_2216_length_11841_cov_68.840319	Trubl et al., 2019
GOV_136164	Station137_MES_COMBINED_FINAL_NODE_7027_length_11841_cov_3.724079	Trubl et al., 2019
GOV_136163	Station155_MES_ALL_assembly_NODE_9890_length_11841_cov_4.919141	Trubl et al., 2019
GOV_136162	Station168_DCM_ALL_assembly_NODE_8810_length_11841_cov_332.503309	Trubl et al., 2019
GOV_136161	Station201_DCM_ALL_assembly_NODE_6725_length_11841_cov_3.076447	Trubl et al., 2019
GOV_136160	Station34_DCM_ALL_assembly_NODE_2127_length_11841_cov_3.248430	Trubl et al., 2019
GOV_136159	Station39_DCM_ALL_assembly_NODE_830_length_11841_cov_31.487528	Trubl et al., 2019
GOV_136158	Station42_SUR_ALL_assembly_NODE_1746_length_11841_cov_7.506109	Trubl et al., 2019
GOV_136157	Station62_SUR_ALL_assembly_NODE_1973_length_11841_cov_7.792890	Trubl et al., 2019
GOV_136156	Station68_MES_COMBINED_FINAL_NODE_5482_length_11841_cov_15.334549	Trubl et al., 2019
GOV_136155	Station76_MES_COMBINED_FINAL_NODE_5464_length_11841_cov_62.580180	Trubl et al., 2019
GOV_136189	6985.1.58159.TTCAG_Malaspina_NODE_934_length_11840_cov_3.465017	Trubl et al., 2019
GOV_136188	Station100_DCM_ALL_assembly_NODE_2151_length_11840_cov_2.172932	Trubl et al., 2019
GOV_136187	Station109_DCM_ALL_assembly_NODE_1453_length_11840_cov_8.487314	Trubl et al., 2019
GOV_136186	Station109_SUR_ALL_assembly_NODE_2491_length_11840_cov_6.054052	Trubl et al., 2019
GOV_136185	Station111_DCM_ALL_assembly_NODE_2267_length_11840_cov_6.760289	Trubl et al., 2019
GOV_136184	Station111_DCM_ALL_assembly_NODE_2268_length_11840_cov_6.316504	Trubl et al., 2019
GOV_136183	Station125_MXL_ALL_assembly_NODE_2519_length_11840_cov_3.172932	Trubl et al., 2019
GOV_136182	Station138_MES_COMBINED_FINAL_NODE_6934_length_11840_cov_33.212728	Trubl et al., 2019
GOV_136181	Station155_DCM_ALL_assembly_NODE_7407_length_11840_cov_6.528808	Trubl et al., 2019
GOV_136180	Station155_MES_ALL_assembly_NODE_9891_length_11840_cov_10.991345	Trubl et al., 2019
GOV_136179	Station155_MES_ALL_assembly_NODE_9892_length_11840_cov_7.122020	Trubl et al., 2019
GOV_136178	Station155_MES_ALL_assembly_NODE_9893_length_11840_cov_5.854985	Trubl et al., 2019
GOV_136177	Station155_MES_ALL_assembly_NODE_9894_length_11840_cov_4.959695	Trubl et al., 2019
GOV_136176	Station155_MES_ALL_assembly_NODE_9895_length_11840_cov_3.613322	Trubl et al., 2019
GOV_136175	Station168_DCM_ALL_assembly_NODE_8811_length_11840_cov_7.254646	Trubl et al., 2019
GOV_136174	Station180_ZZZ_ALL_assembly_NODE_6690_length_11840_cov_3.048451	Trubl et al., 2019
GOV_136173	Station189_DCM_ALL_assembly_NODE_5868_length_11840_cov_30.052355	Trubl et al., 2019
GOV_136172	Station193_SUR_ALL_assembly_NODE_4673_length_11840_cov_19.038608	Trubl et al., 2019
GOV_136171	Station206_SUR_ALL_assembly_NODE_5889_length_11840_cov_3.657106	Trubl et al., 2019
GOV_136170	Station32_SUR_ALL_assembly_NODE_1959_length_11840_cov_29.367586	Trubl et al., 2019
GOV_136169	Station36_SUR_ALL_assembly_NODE_1404_length_11840_cov_6.677980	Trubl et al., 2019
GOV_136205	Station109_DCM_ALL_assembly_NODE_1454_length_11839_cov_5.336134	Trubl et al., 2019
GOV_136204	Station125_SUR_ALL_assembly_NODE_1801_length_11839_cov_3.717668	Trubl et al., 2019
GOV_136203	Station138_MES_COMBINED_FINAL_NODE_6938_length_11839_cov_4.709691	Trubl et al., 2019
GOV_136202	Station155_MES_ALL_assembly_NODE_9896_length_11839_cov_7.587576	Trubl et al., 2019
GOV_136201	Station155_MES_ALL_assembly_NODE_9897_length_11839_cov_3.135862	Trubl et al., 2019
GOV_136200	Station180_SUR_ALL_assembly_NODE_11108_length_11839_cov_2.321029	Trubl et al., 2019
GOV_136199	Station180_ZZZ_ALL_assembly_NODE_6691_length_11839_cov_19.476494	Trubl et al., 2019
GOV_136198	Station18_DCM_ALL_assembly_NODE_1491_length_11839_cov_4.423031	Trubl et al., 2019
GOV_136197	Station194_SUR_ALL_assembly_NODE_4305_length_11839_cov_2.898167	Trubl et al., 2019
GOV_136196	Station196_SUR_ALL_assembly_NODE_4722_length_11839_cov_3.013153	Trubl et al., 2019
GOV_136195	Station206_MES_ALL_assembly_NODE_8397_length_11839_cov_6.234725	Trubl et al., 2019
GOV_136194	Station209_SUR_ALL_assembly_NODE_8299_length_11839_cov_1240.268075	Trubl et al., 2019
GOV_136193	Station23_DCM_ALL_assembly_NODE_2104_length_11839_cov_2.880177	Trubl et al., 2019
GOV_136192	Station68_DCM_ALL_assembly_NODE_1509_length_11839_cov_7.562797	Trubl et al., 2019
GOV_136191	Station68_MES_COMBINED_FINAL_NODE_5483_length_11839_cov_16.739732	Trubl et al., 2019
GOV_136190	Station85_MES_COMBINED_FINAL_NODE_5063_length_11839_cov_5.929481	Trubl et al., 2019
GOV_136224	Station109_SUR_ALL_assembly_NODE_2492_length_11838_cov_3.885768	Trubl et al., 2019
GOV_136223	Station111_MES_COMBINED_FINAL_NODE_5225_length_11838_cov_3.535687	Trubl et al., 2019
GOV_136222	Station137_MES_COMBINED_FINAL_NODE_7031_length_11838_cov_3.311805	Trubl et al., 2019
GOV_136221	Station155_DCM_ALL_assembly_NODE_7409_length_11838_cov_79.327336	Trubl et al., 2019
GOV_136220	Station163_SUR_ALL_assembly_NODE_3605_length_11838_cov_2.467877	Trubl et al., 2019
GOV_136219	Station168_IZZ_ALL_assembly_NODE_10310_length_11838_cov_5.262582	Trubl et al., 2019
GOV_136218	Station180_SUR_ALL_assembly_NODE_11109_length_11838_cov_29.612153	Trubl et al., 2019
GOV_136217	Station180_ZZZ_ALL_assembly_NODE_6692_length_11838_cov_13.123992	Trubl et al., 2019
GOV_136216	Station180_ZZZ_ALL_assembly_NODE_6693_length_11838_cov_11.297632	Trubl et al., 2019
GOV_136215	Station180_ZZZ_ALL_assembly_NODE_6694_length_11838_cov_10.265552	Trubl et al., 2019
GOV_136214	Station189_DCM_ALL_assembly_NODE_5870_length_11838_cov_9.522278	Trubl et al., 2019
GOV_136213	Station37_MES_COMBINED_FINAL_NODE_4000_length_11838_cov_5.786812	Trubl et al., 2019
GOV_136212	Station41_DCM_ALL_assembly_NODE_1421_length_11838_cov_5.160485	Trubl et al., 2019
GOV_136211	Station64_MES_COMBINED_FINAL_NODE_5654_length_11838_cov_4.548332	Trubl et al., 2019
GOV_136210	Station66_DCM_ALL_assembly_NODE_2168_length_11838_cov_4.083934	Trubl et al., 2019
GOV_136209	Station68_MES_DO_NOT_POOL_NODE_4942_length_11838_cov_3.341339	Trubl et al., 2019
GOV_136208	Station85_DCM_COMBINED_FINAL_NODE_4422_length_11838_cov_185.087838	Trubl et al., 2019
GOV_136207	Station85_MES_COMBINED_FINAL_NODE_5064_length_11838_cov_3.389205	Trubl et al., 2019
GOV_136206	Station85_MES_COMBINED_FINAL_NODE_5065_length_11838_cov_3.167699	Trubl et al., 2019
GOV_136242	Station100_MES_ALL_assembly_NODE_1519_length_11837_cov_3.694874	Trubl et al., 2019
GOV_136241	Station168_DCM_ALL_assembly_NODE_8815_length_11837_cov_12.449329	Trubl et al., 2019
GOV_136240	Station205_SUR_ALL_assembly_NODE_4135_length_11837_cov_7.681803	Trubl et al., 2019
GOV_136239	Station206_SUR_ALL_assembly_NODE_5891_length_11837_cov_3.307673	Trubl et al., 2019
GOV_136238	Station34_SUR_ALL_assembly_NODE_2272_length_11837_cov_18.312511	Trubl et al., 2019
GOV_136237	Station37_MES_COMBINED_FINAL_NODE_4002_length_11837_cov_4.651502	Trubl et al., 2019
GOV_136236	Station39_MES_COMBINED_FINAL_NODE_4787_length_11837_cov_72.100323	Trubl et al., 2019
GOV_136235	Station56_SUR_ALL_assembly_NODE_2099_length_11837_cov_11.588949	Trubl et al., 2019
GOV_136234	Station65_SUR_ALL_assembly_NODE_2708_length_11837_cov_7.951706	Trubl et al., 2019
GOV_136233	Station66_SUR_ALL_assembly_NODE_2166_length_11837_cov_5.993465	Trubl et al., 2019
GOV_136232	Station66_SUR_ALL_assembly_NODE_2167_length_11837_cov_3.202427	Trubl et al., 2019
GOV_136231	Station67_SUR_ALL_assembly_NODE_2599_length_11837_cov_97.385418	Trubl et al., 2019
GOV_136230	Station68_DCM_ALL_assembly_NODE_1510_length_11837_cov_9.273129	Trubl et al., 2019
GOV_136229	Station68_MES_DO_NOT_POOL_NODE_4943_length_11837_cov_3.799270	Trubl et al., 2019
GOV_136228	Station76_DCM_ALL_assembly_NODE_2811_length_11837_cov_4.639535	Trubl et al., 2019
GOV_136227	Station78_DCM_ALL_assembly_NODE_2620_length_11837_cov_2.301137	Trubl et al., 2019
GOV_136226	Station78_MES_DO_NOT_POOL_NODE_4695_length_11837_cov_4.143100	Trubl et al., 2019
GOV_136225	Station85_MES_COMBINED_FINAL_NODE_5066_length_11837_cov_3.706247	Trubl et al., 2019
GOV_136263	Station111_MES_COMBINED_FINAL_NODE_5226_length_11836_cov_5.570665	Trubl et al., 2019
GOV_136262	Station122_DCM_ALL_assembly_NODE_2053_length_11836_cov_12.528648	Trubl et al., 2019
GOV_136261	Station123_SUR_ALL_assembly_NODE_2026_length_11836_cov_3.151091	Trubl et al., 2019
GOV_136260	Station124_MXL_ALL_assembly_NODE_2217_length_11836_cov_15.640268	Trubl et al., 2019
GOV_136259	Station125_MXL_ALL_assembly_NODE_2521_length_11836_cov_58.129021	Trubl et al., 2019
GOV_136258	Station138_MES_COMBINED_FINAL_NODE_6940_length_11836_cov_5.410491	Trubl et al., 2019
GOV_136257	Station138_SUR_ALL_assembly_NODE_1111_length_11836_cov_31.025550	Trubl et al., 2019
GOV_136256	Station168_IZZ_ALL_assembly_NODE_10313_length_11836_cov_2.420168	Trubl et al., 2019
GOV_136255	Station180_SUR_ALL_assembly_NODE_11112_length_11836_cov_16.509549	Trubl et al., 2019
GOV_136254	Station196_SUR_ALL_assembly_NODE_4724_length_11836_cov_24.901706	Trubl et al., 2019
GOV_136253	Station201_DCM_ALL_assembly_NODE_6728_length_11836_cov_918.681691	Trubl et al., 2019
GOV_136252	Station201_DCM_ALL_assembly_NODE_6730_length_11836_cov_2.878788	Trubl et al., 2019
GOV_136251	Station206_SUR_ALL_assembly_NODE_5892_length_11836_cov_147.564298	Trubl et al., 2019
GOV_136250	Station30_DCM_ALL_assembly_NODE_1863_length_11836_cov_6.814702	Trubl et al., 2019
GOV_136249	Station34_SUR_ALL_assembly_NODE_2273_length_11836_cov_13.705118	Trubl et al., 2019
GOV_136248	Station36_DCM_ALL_assembly_NODE_1179_length_11836_cov_13.807317	Trubl et al., 2019
GOV_136247	Station62_SUR_ALL_assembly_NODE_1975_length_11836_cov_2.909430	Trubl et al., 2019
GOV_136246	Station64_MES_COMBINED_FINAL_NODE_5656_length_11836_cov_6.546218	Trubl et al., 2019
GOV_136245	Station67_SUR_ALL_assembly_NODE_2600_length_11836_cov_2.118835	Trubl et al., 2019
GOV_136244	Station78_MES_COMBINED_FINAL_NODE_5425_length_11836_cov_27.341567	Trubl et al., 2019
GOV_136243	Station82_SUR_COMBINED_FINAL_NODE_3646_length_11836_cov_5.593158	Trubl et al., 2019
GOV_136287	Station111_MES_COMBINED_FINAL_NODE_5227_length_11835_cov_14.705433	Trubl et al., 2019
GOV_136286	Station124_MXL_ALL_assembly_NODE_2218_length_11835_cov_13.869270	Trubl et al., 2019
GOV_136285	Station125_MXL_ALL_assembly_NODE_2522_length_11835_cov_4.601952	Trubl et al., 2019
GOV_136284	Station137_MES_COMBINED_FINAL_NODE_7035_length_11835_cov_2.761630	Trubl et al., 2019
GOV_136283	Station155_MES_ALL_assembly_NODE_9900_length_11835_cov_16.847029	Trubl et al., 2019
GOV_136282	Station158_MES_ALL_assembly_NODE_7771_length_11835_cov_3.873684	Trubl et al., 2019
GOV_136281	Station168_DCM_ALL_assembly_NODE_8816_length_11835_cov_172.890832	Trubl et al., 2019
GOV_136280	Station168_DCM_ALL_assembly_NODE_8817_length_11835_cov_3.810272	Trubl et al., 2019
GOV_136279	Station168_IZZ_ALL_assembly_NODE_10314_length_11835_cov_38.778014	Trubl et al., 2019
GOV_136278	Station168_IZZ_ALL_assembly_NODE_10316_length_11835_cov_4.185993	Trubl et al., 2019
GOV_136277	Station180_ZZZ_ALL_assembly_NODE_6696_length_11835_cov_4.257640	Trubl et al., 2019
GOV_136276	Station188_DCM_ALL_assembly_NODE_7074_length_11835_cov_3.642020	Trubl et al., 2019
GOV_136275	Station18_DCM_ALL_assembly_NODE_1493_length_11835_cov_3.329032	Trubl et al., 2019
GOV_136274	Station191_SUR_ALL_assembly_NODE_3615_length_11835_cov_3.589559	Trubl et al., 2019
GOV_136273	Station194_DCM_ALL_assembly_NODE_5506_length_11835_cov_2.827929	Trubl et al., 2019
GOV_136272	Station205_MES_ALL_assembly_NODE_5880_length_11835_cov_9.296944	Trubl et al., 2019
GOV_136271	Station22_SUR_ALL_assembly_NODE_2843_length_11835_cov_3.178268	Trubl et al., 2019
GOV_136270	Station23_DCM_ALL_assembly_NODE_2105_length_11835_cov_8.414092	Trubl et al., 2019
GOV_136269	Station31_SUR_ALL_assembly_NODE_3494_length_11835_cov_64.415874	Trubl et al., 2019
GOV_136268	Station34_DCM_ALL_assembly_NODE_2128_length_11835_cov_7.640492	Trubl et al., 2019
GOV_136267	Station38_SUR_ALL_assembly_NODE_1126_length_11835_cov_4.401019	Trubl et al., 2019
GOV_136266	Station39_SUR_ALL_assembly_NODE_926_length_11835_cov_6.192530	Trubl et al., 2019
GOV_136265	Station42_DCM_ALL_assembly_NODE_2267_length_11835_cov_9.317742	Trubl et al., 2019
GOV_136264	Station64_MES_COMBINED_FINAL_NODE_5657_length_11835_cov_5.821222	Trubl et al., 2019
GOV_136297	Station123_MXL_ALL_assembly_NODE_3026_length_11834_cov_10.456405	Trubl et al., 2019
GOV_136296	Station155_MES_ALL_assembly_NODE_9902_length_11834_cov_5.516937	Trubl et al., 2019
GOV_136295	Station201_MES_ALL_assembly_NODE_5466_length_11834_cov_4.482129	Trubl et al., 2019
GOV_136294	Station201_MES_ALL_assembly_NODE_5467_length_11834_cov_3.659818	Trubl et al., 2019
GOV_136293	Station205_SUR_ALL_assembly_NODE_4136_length_11834_cov_8.356142	Trubl et al., 2019
GOV_136292	Station206_MES_ALL_assembly_NODE_8406_length_11834_cov_4.805247	Trubl et al., 2019
GOV_136291	Station209_MES_ALL_assembly_NODE_8873_length_11834_cov_2.687410	Trubl et al., 2019
GOV_136290	Station34_DCM_ALL_assembly_NODE_2129_length_11834_cov_5.184736	Trubl et al., 2019
GOV_136289	Station34_SUR_ALL_assembly_NODE_2274_length_11834_cov_9.597164	Trubl et al., 2019
GOV_136288	Station42_DCM_ALL_assembly_NODE_2269_length_11834_cov_5.407165	Trubl et al., 2019
GOV_136309	Station109_SUR_ALL_assembly_NODE_2493_length_11833_cov_3.656393	Trubl et al., 2019
GOV_136308	Station155_DCM_ALL_assembly_NODE_7415_length_11833_cov_4.985312	Trubl et al., 2019
GOV_136307	Station180_ZZZ_ALL_assembly_NODE_6698_length_11833_cov_68.279165	Trubl et al., 2019
GOV_136306	Station194_SUR_ALL_assembly_NODE_4309_length_11833_cov_9.453048	Trubl et al., 2019
GOV_136305	Station205_MES_ALL_assembly_NODE_5881_length_11833_cov_4.032348	Trubl et al., 2019
GOV_136304	Station206_SUR_ALL_assembly_NODE_5894_length_11833_cov_1040.810070	Trubl et al., 2019
GOV_136303	Station209_MES_ALL_assembly_NODE_8876_length_11833_cov_4.341994	Trubl et al., 2019
GOV_136302	Station22_SUR_ALL_assembly_NODE_2844_length_11833_cov_2.838852	Trubl et al., 2019
GOV_136301	Station23_DCM_ALL_assembly_NODE_2106_length_11833_cov_4.181525	Trubl et al., 2019
GOV_136300	Station37_MES_COMBINED_FINAL_NODE_4003_length_11833_cov_6.498472	Trubl et al., 2019
GOV_136299	Station70_SUR_ALL_assembly_NODE_2491_length_11833_cov_8.010698	Trubl et al., 2019
GOV_136298	Station76_MES_COMBINED_FINAL_NODE_5468_length_11833_cov_4.513245	Trubl et al., 2019
GOV_136323	Station102_DCM_ALL_assembly_NODE_2302_length_11832_cov_9.195636	Trubl et al., 2019
GOV_136322	Station122_SUR_ALL_assembly_NODE_1651_length_11832_cov_28.844443	Trubl et al., 2019
GOV_136321	Station123_MXL_ALL_assembly_NODE_3028_length_11832_cov_4.695848	Trubl et al., 2019
GOV_136320	Station123_SUR_ALL_assembly_NODE_2028_length_11832_cov_2.730577	Trubl et al., 2019
GOV_136319	Station137_MES_COMBINED_FINAL_NODE_7037_length_11832_cov_3.135518	Trubl et al., 2019
GOV_136318	Station158_MES_ALL_assembly_NODE_7773_length_11832_cov_3.475248	Trubl et al., 2019
GOV_136317	Station168_IZZ_ALL_assembly_NODE_10317_length_11832_cov_6.710113	Trubl et al., 2019
GOV_136316	Station188_SUR_ALL_assembly_NODE_5961_length_11832_cov_4.998726	Trubl et al., 2019
GOV_136315	Station201_MES_ALL_assembly_NODE_5468_length_11832_cov_3.029294	Trubl et al., 2019
GOV_136314	Station205_MES_ALL_assembly_NODE_5884_length_11832_cov_5.847330	Trubl et al., 2019
GOV_136313	Station209_MES_ALL_assembly_NODE_8877_length_11832_cov_3.542413	Trubl et al., 2019
GOV_136312	Station39_SUR_ALL_assembly_NODE_927_length_11832_cov_4.030823	Trubl et al., 2019
GOV_136311	Station41_SUR_ALL_assembly_NODE_949_length_11832_cov_9.826356	Trubl et al., 2019
GOV_136310	Station70_SUR_ALL_assembly_NODE_2492_length_11832_cov_10.429311	Trubl et al., 2019
GOV_136337	Station100_DCM_ALL_assembly_NODE_2152_length_11831_cov_2.799338	Trubl et al., 2019
GOV_136336	Station100_MES_ALL_assembly_NODE_1520_length_11831_cov_2.847147	Trubl et al., 2019
GOV_136335	Station124_SUR_ALL_assembly_NODE_1953_length_11831_cov_3.535751	Trubl et al., 2019
GOV_136334	Station137_MES_DO_NOT_POOL_NODE_5940_length_11831_cov_5.198200	Trubl et al., 2019
GOV_136333	Station138_DCM_ALL_assembly_NODE_1233_length_11831_cov_3.176630	Trubl et al., 2019
GOV_136332	Station189_MES_ALL_assembly_NODE_8476_length_11831_cov_54.479025	Trubl et al., 2019
GOV_136331	Station205_MES_ALL_assembly_NODE_5886_length_11831_cov_25.238026	Trubl et al., 2019
GOV_136330	Station52_DCM_ALL_assembly_NODE_1553_length_11831_cov_8.588315	Trubl et al., 2019
GOV_136329	Station52_DCM_ALL_assembly_NODE_1554_length_11831_cov_5.317425	Trubl et al., 2019
GOV_136328	Station67_SUR_ALL_assembly_NODE_2601_length_11831_cov_3.203974	Trubl et al., 2019
GOV_136327	Station68_MES_DO_NOT_POOL_NODE_4945_length_11831_cov_11.137993	Trubl et al., 2019
GOV_136326	Station68_SUR_ALL_assembly_NODE_2854_length_11831_cov_2.543903	Trubl et al., 2019
GOV_136325	Station70_SUR_ALL_assembly_NODE_2493_length_11831_cov_4.602497	Trubl et al., 2019
GOV_136324	Station70_SUR_ALL_assembly_NODE_2494_length_11831_cov_2.750255	Trubl et al., 2019
GOV_136354	Station102_SUR_ALL_assembly_NODE_1726_length_11830_cov_16.128153	Trubl et al., 2019
GOV_136353	Station137_DCM_ALL_assembly_NODE_1232_length_11830_cov_4.419958	Trubl et al., 2019
GOV_136352	Station155_MES_ALL_assembly_NODE_9907_length_11830_cov_4.796943	Trubl et al., 2019
GOV_136351	Station155_MES_ALL_assembly_NODE_9908_length_11830_cov_3.517792	Trubl et al., 2019
GOV_136350	Station158_MES_ALL_assembly_NODE_7776_length_11830_cov_8.638132	Trubl et al., 2019
GOV_136349	Station168_IZZ_ALL_assembly_NODE_10318_length_11830_cov_6.490361	Trubl et al., 2019
GOV_136348	Station168_SUR_ALL_assembly_NODE_7654_length_11830_cov_12.863015	Trubl et al., 2019
GOV_136347	Station188_DCM_ALL_assembly_NODE_7081_length_11830_cov_5.012909	Trubl et al., 2019
GOV_136346	Station193_SUR_ALL_assembly_NODE_4678_length_11830_cov_907.110318	Trubl et al., 2019
GOV_136345	Station205_SUR_ALL_assembly_NODE_4140_length_11830_cov_8.219618	Trubl et al., 2019
GOV_136344	Station25_DCM_ALL_assembly_NODE_2581_length_11830_cov_4.531380	Trubl et al., 2019
GOV_136343	Station34_DCM_ALL_assembly_NODE_2131_length_11830_cov_11.914989	Trubl et al., 2019
GOV_136342	Station39_MES_COMBINED_FINAL_NODE_4792_length_11830_cov_10.162293	Trubl et al., 2019
GOV_136341	Station52_SUR_ALL_assembly_NODE_1492_length_11830_cov_3.641953	Trubl et al., 2019
GOV_136340	Station62_SUR_ALL_assembly_NODE_1977_length_11830_cov_4.290276	Trubl et al., 2019
GOV_136339	Station65_SUR_ALL_assembly_NODE_2713_length_11830_cov_5.508110	Trubl et al., 2019
GOV_136338	Station85_MES_COMBINED_FINAL_NODE_5068_length_11830_cov_6.307261	Trubl et al., 2019
GOV_136370	Station102_DCM_ALL_assembly_NODE_2303_length_11829_cov_6.852472	Trubl et al., 2019
GOV_136369	Station111_MES_DO_NOT_POOL_NODE_4945_length_11829_cov_4.184814	Trubl et al., 2019
GOV_136368	Station122_DCM_ALL_assembly_NODE_2056_length_11829_cov_15.779429	Trubl et al., 2019
GOV_136367	Station173_DCM_ALL_assembly_NODE_9880_length_11829_cov_8.406744	Trubl et al., 2019
GOV_136366	Station180_SUR_ALL_assembly_NODE_11114_length_11829_cov_18.466282	Trubl et al., 2019
GOV_136365	Station180_SUR_ALL_assembly_NODE_11115_length_11829_cov_8.470613	Trubl et al., 2019
GOV_136364	Station188_DCM_ALL_assembly_NODE_7082_length_11829_cov_5.631901	Trubl et al., 2019
GOV_136363	Station210_SUR_ALL_assembly_NODE_10893_length_11829_cov_9.189146	Trubl et al., 2019
GOV_136362	Station37_MES_COMBINED_FINAL_NODE_4005_length_11829_cov_11.524291	Trubl et al., 2019
GOV_136361	Station39_MES_COMBINED_FINAL_NODE_4793_length_11829_cov_47.975624	Trubl et al., 2019
GOV_136360	Station42_DCM_ALL_assembly_NODE_2270_length_11829_cov_4.497792	Trubl et al., 2019
GOV_136359	Station52_DCM_ALL_assembly_NODE_1556_length_11829_cov_3.543061	Trubl et al., 2019
GOV_136358	Station64_DCM_ALL_assembly_NODE_1500_length_11829_cov_57.027518	Trubl et al., 2019
GOV_136357	Station70_SUR_ALL_assembly_NODE_2495_length_11829_cov_3.018006	Trubl et al., 2019
GOV_136356	Station82_SUR_COMBINED_FINAL_NODE_3648_length_11829_cov_10.658315	Trubl et al., 2019
GOV_136355	Station85_MES_COMBINED_FINAL_NODE_5069_length_11829_cov_4.409037	Trubl et al., 2019
GOV_136384	7037.1.59410.ACACG_Malaspina_NODE_1334_length_11828_cov_3.210195	Trubl et al., 2019
GOV_136383	Station100_MES_ALL_assembly_NODE_1521_length_11828_cov_14.214049	Trubl et al., 2019
GOV_136382	Station102_MES_ALL_assembly_NODE_2284_length_11828_cov_3.030918	Trubl et al., 2019
GOV_136381	Station109_SUR_ALL_assembly_NODE_2496_length_11828_cov_4.208018	Trubl et al., 2019
GOV_136380	Station122_DCM_ALL_assembly_NODE_2057_length_11828_cov_14.778391	Trubl et al., 2019
GOV_136379	Station122_MES_COMBINED_FINAL_NODE_4413_length_11828_cov_3.792576	Trubl et al., 2019
GOV_136378	Station138_SUR_ALL_assembly_NODE_1113_length_11828_cov_57.113565	Trubl et al., 2019
GOV_136377	Station155_MES_ALL_assembly_NODE_9910_length_11828_cov_5.194853	Trubl et al., 2019
GOV_136376	Station180_SUR_ALL_assembly_NODE_11118_length_11828_cov_2.757326	Trubl et al., 2019
GOV_136375	Station201_DCM_ALL_assembly_NODE_6736_length_11828_cov_10.075936	Trubl et al., 2019
GOV_136374	Station34_SUR_ALL_assembly_NODE_2276_length_11828_cov_3.157819	Trubl et al., 2019
GOV_136373	Station42_SUR_ALL_assembly_NODE_1748_length_11828_cov_21.496900	Trubl et al., 2019
GOV_136372	Station58_DCM_ALL_assembly_NODE_1680_length_11828_cov_6.310031	Trubl et al., 2019
GOV_136371	Station76_DCM_ALL_assembly_NODE_2814_length_11828_cov_3.580905	Trubl et al., 2019
GOV_136405	Station100_SUR_ALL_assembly_NODE_1334_length_11827_cov_2.950051	Trubl et al., 2019
GOV_136404	Station111_MES_COMBINED_FINAL_NODE_5231_length_11827_cov_8.484200	Trubl et al., 2019
GOV_136403	Station111_MES_DO_NOT_POOL_NODE_4946_length_11827_cov_5.088855	Trubl et al., 2019
GOV_136402	Station137_DCM_ALL_assembly_NODE_1233_length_11827_cov_2.860601	Trubl et al., 2019
GOV_136401	Station137_MES_COMBINED_FINAL_NODE_7044_length_11827_cov_5.347010	Trubl et al., 2019
GOV_136400	Station138_SUR_ALL_assembly_NODE_1114_length_11827_cov_3.380649	Trubl et al., 2019
GOV_136399	Station155_MES_ALL_assembly_NODE_9912_length_11827_cov_6.444614	Trubl et al., 2019
GOV_136398	Station158_DCM_ALL_assembly_NODE_7531_length_11827_cov_3.596160	Trubl et al., 2019
GOV_136397	Station158_MES_ALL_assembly_NODE_7777_length_11827_cov_9.452090	Trubl et al., 2019
GOV_136396	Station168_IZZ_ALL_assembly_NODE_10324_length_11827_cov_9.271492	Trubl et al., 2019
GOV_136395	Station175_SUR_ALL_assembly_NODE_9702_length_11827_cov_3.973327	Trubl et al., 2019
GOV_136394	Station189_DCM_ALL_assembly_NODE_5886_length_11827_cov_8.660635	Trubl et al., 2019
GOV_136393	Station206_SUR_ALL_assembly_NODE_5900_length_11827_cov_853.217465	Trubl et al., 2019
GOV_136392	Station34_SUR_ALL_assembly_NODE_2277_length_11827_cov_7.956337	Trubl et al., 2019
GOV_136391	Station42_DCM_ALL_assembly_NODE_2272_length_11827_cov_3.257645	Trubl et al., 2019
GOV_136390	Station62_SUR_ALL_assembly_NODE_1979_length_11827_cov_7.514186	Trubl et al., 2019
GOV_136389	Station64_MES_COMBINED_FINAL_NODE_5659_length_11827_cov_4.596925	Trubl et al., 2019
GOV_136388	Station68_MES_DO_NOT_POOL_NODE_4950_length_11827_cov_4.808699	Trubl et al., 2019
GOV_136387	Station78_SUR_ALL_assembly_NODE_1567_length_11827_cov_3.818043	Trubl et al., 2019
GOV_136386	Station84_SUR_COMBINED_FINAL_NODE_4431_length_11827_cov_606.695973	Trubl et al., 2019
GOV_136385	Station84_SUR_COMBINED_FINAL_NODE_4432_length_11827_cov_8.786782	Trubl et al., 2019
GOV_136418	Station100_MES_ALL_assembly_NODE_1522_length_11826_cov_4.027355	Trubl et al., 2019
GOV_136417	Station111_DCM_ALL_assembly_NODE_2270_length_11826_cov_22.501402	Trubl et al., 2019
GOV_136416	Station155_DCM_ALL_assembly_NODE_7418_length_11826_cov_6.186305	Trubl et al., 2019
GOV_136415	Station155_MES_ALL_assembly_NODE_9914_length_11826_cov_7.729929	Trubl et al., 2019
GOV_136414	Station155_MES_ALL_assembly_NODE_9915_length_11826_cov_5.864752	Trubl et al., 2019
GOV_136413	Station180_ZZZ_ALL_assembly_NODE_6703_length_11826_cov_16.164387	Trubl et al., 2019
GOV_136412	Station189_MES_ALL_assembly_NODE_8481_length_11826_cov_3.275678	Trubl et al., 2019
GOV_136411	Station201_SUR_ALL_assembly_NODE_6051_length_11826_cov_147.059383	Trubl et al., 2019
GOV_136410	Station206_MES_ALL_assembly_NODE_8415_length_11826_cov_39.151899	Trubl et al., 2019
GOV_136409	Station25_SUR_ALL_assembly_NODE_2497_length_11826_cov_3.618724	Trubl et al., 2019
GOV_136408	Station45_SUR_ALL_assembly_NODE_1608_length_11826_cov_138.246793	Trubl et al., 2019
GOV_136407	Station72_MES_ALL_assembly_NODE_2464_length_11826_cov_3.125733	Trubl et al., 2019
GOV_136406	Station85_DCM_COMBINED_FINAL_NODE_4429_length_11826_cov_3.422479	Trubl et al., 2019
GOV_136429	Station100_SUR_SMARTER_KIT_NODE_646_length_11825_cov_6.701699	Trubl et al., 2019
GOV_136428	Station168_IZZ_ALL_assembly_NODE_10326_length_11825_cov_3.686831	Trubl et al., 2019
GOV_136427	Station168_SUR_ALL_assembly_NODE_7658_length_11825_cov_83.266440	Trubl et al., 2019
GOV_136426	Station191_SUR_ALL_assembly_NODE_3618_length_11825_cov_2.814104	Trubl et al., 2019
GOV_136425	Station201_DCM_ALL_assembly_NODE_6740_length_11825_cov_9.581988	Trubl et al., 2019
GOV_136424	Station205_SUR_ALL_assembly_NODE_4143_length_11825_cov_4.558879	Trubl et al., 2019
GOV_136423	Station206_SUR_ALL_assembly_NODE_5903_length_11825_cov_17.017247	Trubl et al., 2019
GOV_136422	Station23_DCM_ALL_assembly_NODE_2108_length_11825_cov_3.023195	Trubl et al., 2019
GOV_136421	Station36_SUR_ALL_assembly_NODE_1409_length_11825_cov_2.431606	Trubl et al., 2019
GOV_136420	Station62_SUR_ALL_assembly_NODE_1980_length_11825_cov_2.354291	Trubl et al., 2019
GOV_136419	Station68_MES_COMBINED_FINAL_NODE_5493_length_11825_cov_5.748003	Trubl et al., 2019
GOV_136450	Station111_SUR_ALL_assembly_NODE_1442_length_11824_cov_59.654686	Trubl et al., 2019
GOV_136449	Station122_MES_COMBINED_FINAL_NODE_4415_length_11824_cov_5.946724	Trubl et al., 2019
GOV_136448	Station123_MXL_ALL_assembly_NODE_3031_length_11824_cov_4.635568	Trubl et al., 2019
GOV_136447	Station155_MES_ALL_assembly_NODE_9920_length_11824_cov_3.804231	Trubl et al., 2019
GOV_136446	Station168_IZZ_ALL_assembly_NODE_10328_length_11824_cov_28.130427	Trubl et al., 2019
GOV_136445	Station168_IZZ_ALL_assembly_NODE_10329_length_11824_cov_4.456708	Trubl et al., 2019
GOV_136444	Station173_DCM_ALL_assembly_NODE_9885_length_11824_cov_4.566403	Trubl et al., 2019
GOV_136443	Station175_SUR_ALL_assembly_NODE_9706_length_11824_cov_4.437930	Trubl et al., 2019
GOV_136442	Station178_SUR_ALL_assembly_NODE_7928_length_11824_cov_56.710766	Trubl et al., 2019
GOV_136441	Station180_SUR_ALL_assembly_NODE_11122_length_11824_cov_18.957176	Trubl et al., 2019
GOV_136440	Station18_DCM_ALL_assembly_NODE_1494_length_11824_cov_3.522984	Trubl et al., 2019
GOV_136439	Station201_SUR_ALL_assembly_NODE_6054_length_11824_cov_60.070864	Trubl et al., 2019
GOV_136438	Station205_SUR_ALL_assembly_NODE_4144_length_11824_cov_127.819866	Trubl et al., 2019
GOV_136437	Station206_SUR_ALL_assembly_NODE_5905_length_11824_cov_6.704138	Trubl et al., 2019
GOV_136436	Station23_DCM_ALL_assembly_NODE_2109_length_11824_cov_6.842467	Trubl et al., 2019
GOV_136435	Station30_DCM_ALL_assembly_NODE_1866_length_11824_cov_4.864729	Trubl et al., 2019
GOV_136434	Station32_SUR_ALL_assembly_NODE_1965_length_11824_cov_4.590534	Trubl et al., 2019
GOV_136433	Station42_DCM_ALL_assembly_NODE_2273_length_11824_cov_5.323562	Trubl et al., 2019
GOV_136432	Station78_SUR_ALL_assembly_NODE_1568_length_11824_cov_4.057864	Trubl et al., 2019
GOV_136431	Station82_DCM_COMBINED_FINAL_NODE_3783_length_11824_cov_120.213782	Trubl et al., 2019
GOV_136430	Station85_DCM_COMBINED_FINAL_NODE_4431_length_11824_cov_6.634039	Trubl et al., 2019
GOV_136463	Station100_SUR_ALL_assembly_NODE_1335_length_11823_cov_3.984024	Trubl et al., 2019
GOV_136462	Station102_SUR_ALL_assembly_NODE_1728_length_11823_cov_24.526683	Trubl et al., 2019
GOV_136461	Station155_DCM_ALL_assembly_NODE_7421_length_11823_cov_3.412644	Trubl et al., 2019
GOV_136460	Station173_DCM_ALL_assembly_NODE_9886_length_11823_cov_5.364463	Trubl et al., 2019
GOV_136459	Station189_DCM_ALL_assembly_NODE_5889_length_11823_cov_13.527277	Trubl et al., 2019
GOV_136458	Station209_SUR_ALL_assembly_NODE_8310_length_11823_cov_12.254589	Trubl et al., 2019
GOV_136457	Station37_MES_COMBINED_FINAL_NODE_4009_length_11823_cov_5.166638	Trubl et al., 2019
GOV_136456	Station41_DCM_ALL_assembly_NODE_1424_length_11823_cov_9.197400	Trubl et al., 2019
GOV_136455	Station42_SUR_ALL_assembly_NODE_1749_length_11823_cov_10.278722	Trubl et al., 2019
GOV_136454	Station42_SUR_ALL_assembly_NODE_1751_length_11823_cov_3.106645	Trubl et al., 2019
GOV_136453	Station52_SUR_ALL_assembly_NODE_1493_length_11823_cov_3.114208	Trubl et al., 2019
GOV_136452	Station76_SUR_ALL_assembly_NODE_2415_length_11823_cov_3.588630	Trubl et al., 2019
GOV_136451	Station82_SUR_COMBINED_FINAL_NODE_3650_length_11823_cov_4.767760	Trubl et al., 2019
GOV_136478	Station109_SUR_ALL_assembly_NODE_2499_length_11822_cov_5.243308	Trubl et al., 2019
GOV_136477	Station111_MES_DO_NOT_POOL_NODE_4947_length_11822_cov_16.196057	Trubl et al., 2019
GOV_136476	Station137_MES_COMBINED_FINAL_NODE_7050_length_11822_cov_2.616045	Trubl et al., 2019
GOV_136475	Station158_MES_ALL_assembly_NODE_7781_length_11822_cov_3.194102	Trubl et al., 2019
GOV_136474	Station168_DCM_ALL_assembly_NODE_8830_length_11822_cov_50.603637	Trubl et al., 2019
GOV_136473	Station168_DCM_ALL_assembly_NODE_8831_length_11822_cov_17.774454	Trubl et al., 2019
GOV_136472	Station189_DCM_ALL_assembly_NODE_5890_length_11822_cov_32.029914	Trubl et al., 2019
GOV_136471	Station194_SUR_ALL_assembly_NODE_4314_length_11822_cov_24.053625	Trubl et al., 2019
GOV_136470	Station210_SUR_ALL_assembly_NODE_10903_length_11822_cov_5.652078	Trubl et al., 2019
GOV_136469	Station210_SUR_ALL_assembly_NODE_10904_length_11822_cov_3.302031	Trubl et al., 2019
GOV_136468	Station22_SUR_ALL_assembly_NODE_2846_length_11822_cov_11.362964	Trubl et al., 2019
GOV_136467	Station34_DCM_ALL_assembly_NODE_2135_length_11822_cov_2.701198	Trubl et al., 2019
GOV_136466	Station37_MES_COMBINED_FINAL_NODE_4010_length_11822_cov_11.560381	Trubl et al., 2019
GOV_136465	Station39_SUR_ALL_assembly_NODE_928_length_11822_cov_4.304071	Trubl et al., 2019
GOV_136493	Station137_MES_DO_NOT_POOL_NODE_5944_length_11821_cov_9.825344	Trubl et al., 2019
GOV_136492	Station137_SUR_ALL_assembly_NODE_1257_length_11821_cov_3.279959	Trubl et al., 2019
GOV_136491	Station155_DCM_ALL_assembly_NODE_7423_length_11821_cov_3.183835	Trubl et al., 2019
GOV_136490	Station158_DCM_ALL_assembly_NODE_7532_length_11821_cov_3.910590	Trubl et al., 2019
GOV_136489	Station158_DCM_ALL_assembly_NODE_7533_length_11821_cov_3.193099	Trubl et al., 2019
GOV_136488	Station180_ZZZ_ALL_assembly_NODE_6704_length_11821_cov_12.766786	Trubl et al., 2019
GOV_136487	Station18_DCM_ALL_assembly_NODE_1495_length_11821_cov_2.336478	Trubl et al., 2019
GOV_136486	Station18_SUR_ALL_assembly_NODE_2157_length_11821_cov_10.264576	Trubl et al., 2019
GOV_136485	Station201_MES_ALL_assembly_NODE_5473_length_11821_cov_32.392827	Trubl et al., 2019
GOV_136484	Station201_MES_ALL_assembly_NODE_5474_length_11821_cov_4.054904	Trubl et al., 2019
GOV_136483	Station210_SUR_ALL_assembly_NODE_10905_length_11821_cov_10.534591	Trubl et al., 2019
GOV_136482	Station39_SUR_ALL_assembly_NODE_929_length_11821_cov_3.866225	Trubl et al., 2019
GOV_136481	Station45_SUR_ALL_assembly_NODE_1610_length_11821_cov_3.000255	Trubl et al., 2019
GOV_136480	Station64_MES_COMBINED_FINAL_NODE_5664_length_11821_cov_7.871239	Trubl et al., 2019
GOV_136479	Station78_SUR_ALL_assembly_NODE_1569_length_11821_cov_168.725140	Trubl et al., 2019
GOV_136516	Station100_DCM_ALL_assembly_NODE_2155_length_11820_cov_14.555631	Trubl et al., 2019
GOV_136515	Station124_MXL_ALL_assembly_NODE_2221_length_11820_cov_3.208585	Trubl et al., 2019
GOV_136514	Station138_DCM_ALL_assembly_NODE_1235_length_11820_cov_4.730387	Trubl et al., 2019
GOV_136513	Station155_MES_ALL_assembly_NODE_9922_length_11820_cov_9.042159	Trubl et al., 2019
GOV_136512	Station155_MES_ALL_assembly_NODE_9923_length_11820_cov_3.641479	Trubl et al., 2019
GOV_136511	Station158_SUR_ALL_assembly_NODE_8574_length_11820_cov_24.012495	Trubl et al., 2019
GOV_136510	Station168_IZZ_ALL_assembly_NODE_10337_length_11820_cov_33.779006	Trubl et al., 2019
GOV_136509	Station168_SUR_ALL_assembly_NODE_7661_length_11820_cov_12.427709	Trubl et al., 2019
GOV_136508	Station173_DCM_ALL_assembly_NODE_9893_length_11820_cov_9.909817	Trubl et al., 2019
GOV_136507	Station178_SUR_ALL_assembly_NODE_7931_length_11820_cov_33.183085	Trubl et al., 2019
GOV_136506	Station178_SUR_ALL_assembly_NODE_7932_length_11820_cov_8.604930	Trubl et al., 2019
GOV_136505	Station178_SUR_ALL_assembly_NODE_7933_length_11820_cov_2.939737	Trubl et al., 2019
GOV_136504	Station189_MES_ALL_assembly_NODE_8489_length_11820_cov_11.072163	Trubl et al., 2019
GOV_136503	Station194_SUR_ALL_assembly_NODE_4315_length_11820_cov_27.912112	Trubl et al., 2019
GOV_136502	Station23_DCM_ALL_assembly_NODE_2110_length_11820_cov_9.907352	Trubl et al., 2019
GOV_136501	Station33_SUR_ALL_assembly_NODE_2057_length_11820_cov_4.737697	Trubl et al., 2019
GOV_136500	Station34_SUR_ALL_assembly_NODE_2279_length_11820_cov_23.254229	Trubl et al., 2019
GOV_136499	Station41_SUR_ALL_assembly_NODE_952_length_11820_cov_11.692648	Trubl et al., 2019
GOV_136498	Station64_MES_COMBINED_FINAL_NODE_5665_length_11820_cov_31.954781	Trubl et al., 2019
GOV_136497	Station66_DCM_ALL_assembly_NODE_2174_length_11820_cov_12.735997	Trubl et al., 2019
GOV_136496	Station67_SUR_ALL_assembly_NODE_2604_length_11820_cov_2.447259	Trubl et al., 2019
GOV_136495	Station82_DCM_COMBINED_FINAL_NODE_3786_length_11820_cov_189.162686	Trubl et al., 2019
GOV_136494	Station82_SUR_COMBINED_FINAL_NODE_3651_length_11820_cov_5.799575	Trubl et al., 2019
GOV_136533	Station100_SUR_ALL_assembly_NODE_1338_length_11819_cov_16.982149	Trubl et al., 2019
GOV_136532	Station109_SUR_ALL_assembly_NODE_2500_length_11819_cov_5.413125	Trubl et al., 2019
GOV_136531	Station111_MES_COMBINED_FINAL_NODE_5234_length_11819_cov_5.831265	Trubl et al., 2019
GOV_136530	Station137_MES_COMBINED_FINAL_NODE_7055_length_11819_cov_3.342061	Trubl et al., 2019
GOV_136529	Station155_MES_ALL_assembly_NODE_9925_length_11819_cov_5.099286	Trubl et al., 2019
GOV_136528	Station155_MES_ALL_assembly_NODE_9926_length_11819_cov_3.828035	Trubl et al., 2019
GOV_136527	Station18_SUR_ALL_assembly_NODE_2159_length_11819_cov_4.174940	Trubl et al., 2019
GOV_136526	Station194_SUR_ALL_assembly_NODE_4316_length_11819_cov_10.235124	Trubl et al., 2019
GOV_136525	Station201_SUR_ALL_assembly_NODE_6059_length_11819_cov_5.450952	Trubl et al., 2019
GOV_136524	Station210_SUR_ALL_assembly_NODE_10907_length_11819_cov_3.633458	Trubl et al., 2019
GOV_136523	Station36_DCM_ALL_assembly_NODE_1182_length_11819_cov_5.653094	Trubl et al., 2019
GOV_136522	Station56_SUR_ALL_assembly_NODE_2103_length_11819_cov_3.448827	Trubl et al., 2019
GOV_136521	Station58_DCM_ALL_assembly_NODE_1681_length_11819_cov_3.764791	Trubl et al., 2019
GOV_136520	Station68_MES_DO_NOT_POOL_NODE_4952_length_11819_cov_4.568684	Trubl et al., 2019
GOV_136519	Station72_MES_ALL_assembly_NODE_2467_length_11819_cov_3.590530	Trubl et al., 2019
GOV_136518	Station78_DCM_ALL_assembly_NODE_2622_length_11819_cov_5.291142	Trubl et al., 2019
GOV_136517	Station78_MES_DO_NOT_POOL_NODE_4706_length_11819_cov_10.693557	Trubl et al., 2019
GOV_136544	Station111_MES_DO_NOT_POOL_NODE_4948_length_11818_cov_2.892374	Trubl et al., 2019
GOV_136543	Station124_MXL_ALL_assembly_NODE_2222_length_11818_cov_2.694296	Trubl et al., 2019
GOV_136542	Station137_MES_COMBINED_FINAL_NODE_7056_length_11818_cov_3.987758	Trubl et al., 2019
GOV_136541	Station155_MES_ALL_assembly_NODE_9927_length_11818_cov_6.289552	Trubl et al., 2019
GOV_136540	Station189_DCM_ALL_assembly_NODE_5893_length_11818_cov_11.694126	Trubl et al., 2019
GOV_136539	Station25_SUR_ALL_assembly_NODE_2499_length_11818_cov_5.191703	Trubl et al., 2019
GOV_136538	Station37_MES_COMBINED_FINAL_NODE_4011_length_11818_cov_12.844597	Trubl et al., 2019
GOV_136537	Station76_DCM_ALL_assembly_NODE_2818_length_11818_cov_11.225453	Trubl et al., 2019
GOV_136536	Station76_MES_COMBINED_FINAL_NODE_5475_length_11818_cov_6.449715	Trubl et al., 2019
GOV_136535	Station78_SUR_ALL_assembly_NODE_1571_length_11818_cov_3.818924	Trubl et al., 2019
GOV_136534	Station85_DCM_COMBINED_FINAL_NODE_4436_length_11818_cov_3.784579	Trubl et al., 2019
GOV_136560	Station122_DCM_ALL_assembly_NODE_2058_length_11817_cov_9.657541	Trubl et al., 2019
GOV_136559	Station123_MXL_ALL_assembly_NODE_3033_length_11817_cov_3.260585	Trubl et al., 2019
GOV_136558	Station138_DCM_ALL_assembly_NODE_1237_length_11817_cov_4.728192	Trubl et al., 2019
GOV_136557	Station178_SUR_ALL_assembly_NODE_7937_length_11817_cov_22.826050	Trubl et al., 2019
GOV_136556	Station189_MES_ALL_assembly_NODE_8490_length_11817_cov_41.661282	Trubl et al., 2019
GOV_136555	Station189_MES_ALL_assembly_NODE_8491_length_11817_cov_5.092756	Trubl et al., 2019
GOV_136554	Station18_SUR_ALL_assembly_NODE_2160_length_11817_cov_5.421017	Trubl et al., 2019
GOV_136553	Station193_SUR_ALL_assembly_NODE_4683_length_11817_cov_3.580769	Trubl et al., 2019
GOV_136552	Station194_DCM_ALL_assembly_NODE_5513_length_11817_cov_5.115457	Trubl et al., 2019
GOV_136551	Station25_SUR_ALL_assembly_NODE_2501_length_11817_cov_4.805815	Trubl et al., 2019
GOV_136550	Station36_SUR_ALL_assembly_NODE_1410_length_11817_cov_3.863799	Trubl et al., 2019
GOV_136549	Station39_SUR_ALL_assembly_NODE_930_length_11817_cov_10.846880	Trubl et al., 2019
GOV_136548	Station41_SUR_ALL_assembly_NODE_953_length_11817_cov_6.590291	Trubl et al., 2019
GOV_136547	Station42_DCM_ALL_assembly_NODE_2277_length_11817_cov_4.817038	Trubl et al., 2019
GOV_136546	Station82_DCM_COMBINED_FINAL_NODE_3787_length_11817_cov_3.604064	Trubl et al., 2019
GOV_136545	Station85_SUR_COMBINED_FINAL_NODE_3288_length_11817_cov_71.896616	Trubl et al., 2019
GOV_136578	Station100_DCM_ALL_assembly_NODE_2156_length_11816_cov_4.015135	Trubl et al., 2019
GOV_136577	Station109_SUR_ALL_assembly_NODE_2501_length_11816_cov_5.186294	Trubl et al., 2019
GOV_136576	Station111_SUR_ALL_assembly_NODE_1443_length_11816_cov_3.087323	Trubl et al., 2019
GOV_136575	Station155_DCM_ALL_assembly_NODE_7430_length_11816_cov_88.898478	Trubl et al., 2019
GOV_136574	Station158_MES_ALL_assembly_NODE_7785_length_11816_cov_4.091149	Trubl et al., 2019
GOV_136573	Station189_DCM_ALL_assembly_NODE_5894_length_11816_cov_8.959527	Trubl et al., 2019
GOV_136572	Station193_SUR_ALL_assembly_NODE_4684_length_11816_cov_82.410254	Trubl et al., 2019
GOV_136571	Station194_DCM_ALL_assembly_NODE_5514_length_11816_cov_3.539665	Trubl et al., 2019
GOV_136570	Station201_MES_ALL_assembly_NODE_5480_length_11816_cov_4.932829	Trubl et al., 2019
GOV_136569	Station206_SUR_ALL_assembly_NODE_5909_length_11816_cov_17.116827	Trubl et al., 2019
GOV_136568	Station56_SUR_ALL_assembly_NODE_2104_length_11816_cov_5.170309	Trubl et al., 2019
GOV_136567	Station66_DCM_ALL_assembly_NODE_2177_length_11816_cov_2.689992	Trubl et al., 2019
GOV_136566	Station66_SUR_ALL_assembly_NODE_2172_length_11816_cov_2.362044	Trubl et al., 2019
GOV_136565	Station68_DCM_ALL_assembly_NODE_1515_length_11816_cov_3.153133	Trubl et al., 2019
GOV_136564	Station72_DCM_ALL_assembly_NODE_1923_length_11816_cov_8.601139	Trubl et al., 2019
GOV_136563	Station82_SUR_COMBINED_FINAL_NODE_3654_length_11816_cov_14.148797	Trubl et al., 2019
GOV_136562	Station82_SUR_COMBINED_FINAL_NODE_3655_length_11816_cov_10.133662	Trubl et al., 2019
GOV_136561	Station85_MES_COMBINED_FINAL_NODE_5073_length_11816_cov_4.069297	Trubl et al., 2019
GOV_136592	Station100_DCM_ALL_assembly_NODE_2158_length_11815_cov_4.515391	Trubl et al., 2019
GOV_136591	Station100_SUR_ALL_assembly_NODE_1339_length_11815_cov_6.293197	Trubl et al., 2019
GOV_136590	Station102_DCM_ALL_assembly_NODE_2304_length_11815_cov_8.544728	Trubl et al., 2019
GOV_136589	Station111_DCM_ALL_assembly_NODE_2273_length_11815_cov_39.163776	Trubl et al., 2019
GOV_136588	Station125_MXL_ALL_assembly_NODE_2524_length_11815_cov_3.108248	Trubl et al., 2019
GOV_136587	Station155_MES_ALL_assembly_NODE_9929_length_11815_cov_25.162415	Trubl et al., 2019
GOV_136586	Station201_SUR_ALL_assembly_NODE_6064_length_11815_cov_5.229422	Trubl et al., 2019
GOV_136585	Station206_SUR_ALL_assembly_NODE_5911_length_11815_cov_8.109014	Trubl et al., 2019
GOV_136584	Station33_SUR_ALL_assembly_NODE_2059_length_11815_cov_3.445153	Trubl et al., 2019
GOV_136583	Station37_MES_COMBINED_FINAL_NODE_4012_length_11815_cov_50.289456	Trubl et al., 2019
GOV_136582	Station37_MES_COMBINED_FINAL_NODE_4013_length_11815_cov_5.360289	Trubl et al., 2019
GOV_136581	Station39_SUR_ALL_assembly_NODE_931_length_11815_cov_4.174405	Trubl et al., 2019
GOV_136580	Station58_DCM_ALL_assembly_NODE_1684_length_11815_cov_14.440986	Trubl et al., 2019
GOV_136579	Station85_MES_COMBINED_FINAL_NODE_5075_length_11815_cov_3.595833	Trubl et al., 2019
GOV_136603	Station100_DCM_ALL_assembly_NODE_2159_length_11814_cov_3.733991	Trubl et al., 2019
GOV_136602	Station138_DCM_ALL_assembly_NODE_1238_length_11814_cov_3.693852	Trubl et al., 2019
GOV_136601	Station155_MES_ALL_assembly_NODE_9930_length_11814_cov_13.429798	Trubl et al., 2019
GOV_136600	Station158_MES_ALL_assembly_NODE_7788_length_11814_cov_5.632537	Trubl et al., 2019
GOV_136599	Station180_SUR_ALL_assembly_NODE_11128_length_11814_cov_13.649630	Trubl et al., 2019
GOV_136598	Station180_SUR_ALL_assembly_NODE_11130_length_11814_cov_3.500553	Trubl et al., 2019
GOV_136597	Station189_DCM_ALL_assembly_NODE_5899_length_11814_cov_3.210307	Trubl et al., 2019
GOV_136596	Station189_MES_ALL_assembly_NODE_8495_length_11814_cov_5.725317	Trubl et al., 2019
GOV_136595	Station194_SUR_ALL_assembly_NODE_4317_length_11814_cov_56.799558	Trubl et al., 2019
GOV_136594	Station25_DCM_ALL_assembly_NODE_2586_length_11814_cov_5.742325	Trubl et al., 2019
GOV_136593	Station34_DCM_ALL_assembly_NODE_2136_length_11814_cov_2.691811	Trubl et al., 2019
GOV_136618	Station122_MES_COMBINED_FINAL_NODE_4421_length_11813_cov_9.084708	Trubl et al., 2019
GOV_136617	Station168_IZZ_ALL_assembly_NODE_10340_length_11813_cov_3.167546	Trubl et al., 2019
GOV_136616	Station189_MES_ALL_assembly_NODE_8497_length_11813_cov_2.638884	Trubl et al., 2019
GOV_136615	Station18_SUR_ALL_assembly_NODE_2162_length_11813_cov_2.697738	Trubl et al., 2019
GOV_136614	Station191_SUR_ALL_assembly_NODE_3622_length_11813_cov_7.908998	Trubl et al., 2019
GOV_136613	Station194_DCM_ALL_assembly_NODE_5516_length_11813_cov_8.836962	Trubl et al., 2019
GOV_136612	Station201_MES_ALL_assembly_NODE_5481_length_11813_cov_2.428389	Trubl et al., 2019
GOV_136611	Station25_SUR_ALL_assembly_NODE_2502_length_11813_cov_3.131825	Trubl et al., 2019
GOV_136610	Station36_SUR_ALL_assembly_NODE_1411_length_11813_cov_6.663803	Trubl et al., 2019
GOV_136609	Station39_MES_COMBINED_FINAL_NODE_4802_length_11813_cov_8.664994	Trubl et al., 2019
GOV_136608	Station64_SUR_ALL_assembly_NODE_2259_length_11813_cov_3.410869	Trubl et al., 2019
GOV_136607	Station65_DCM_ALL_assembly_NODE_2480_length_11813_cov_3.123320	Trubl et al., 2019
GOV_136606	Station67_SUR_ALL_assembly_NODE_2606_length_11813_cov_37.773006	Trubl et al., 2019
GOV_136605	Station68_DCM_ALL_assembly_NODE_1516_length_11813_cov_3.482310	Trubl et al., 2019
GOV_136604	Station76_DCM_ALL_assembly_NODE_2819_length_11813_cov_3.188893	Trubl et al., 2019
GOV_136631	Station180_SUR_ALL_assembly_NODE_11132_length_11812_cov_21.994982	Trubl et al., 2019
GOV_136630	Station180_SUR_ALL_assembly_NODE_11133_length_11812_cov_8.126053	Trubl et al., 2019
GOV_136629	Station189_DCM_ALL_assembly_NODE_5900_length_11812_cov_5.119248	Trubl et al., 2019
GOV_136628	Station194_SUR_ALL_assembly_NODE_4320_length_11812_cov_8.777834	Trubl et al., 2019
GOV_136627	Station196_SUR_ALL_assembly_NODE_4739_length_11812_cov_2.847920	Trubl et al., 2019
GOV_136626	Station34_SUR_ALL_assembly_NODE_2280_length_11812_cov_2.120184	Trubl et al., 2019
GOV_136625	Station41_SUR_ALL_assembly_NODE_954_length_11812_cov_3.487624	Trubl et al., 2019
GOV_136624	Station64_DCM_ALL_assembly_NODE_1501_length_11812_cov_2.608829	Trubl et al., 2019
GOV_136623	Station67_SUR_ALL_assembly_NODE_2607_length_11812_cov_19.508548	Trubl et al., 2019
GOV_136622	Station68_MES_DO_NOT_POOL_NODE_4956_length_11812_cov_6.069320	Trubl et al., 2019
GOV_136621	Station72_DCM_ALL_assembly_NODE_1924_length_11812_cov_10.221060	Trubl et al., 2019
GOV_136620	Station76_MES_COMBINED_FINAL_NODE_5477_length_11812_cov_11.063537	Trubl et al., 2019
GOV_136619	Station78_DCM_ALL_assembly_NODE_2624_length_11812_cov_3.381730	Trubl et al., 2019
GOV_136652	7151.1.61919.ACAAA_Malaspina_NODE_1120_length_11811_cov_4.296063	Trubl et al., 2019
GOV_136651	Station109_DCM_ALL_assembly_NODE_1458_length_11811_cov_13.283260	Trubl et al., 2019
GOV_136650	Station111_MES_DO_NOT_POOL_NODE_4950_length_11811_cov_5.862623	Trubl et al., 2019
GOV_136649	Station122_SUR_ALL_assembly_NODE_1656_length_11811_cov_4.033600	Trubl et al., 2019
GOV_136648	Station137_MES_DO_NOT_POOL_NODE_5951_length_11811_cov_3.894012	Trubl et al., 2019
GOV_136647	Station155_DCM_ALL_assembly_NODE_7436_length_11811_cov_7.387717	Trubl et al., 2019
GOV_136646	Station155_MES_ALL_assembly_NODE_9932_length_11811_cov_8.749660	Trubl et al., 2019
GOV_136645	Station155_MES_ALL_assembly_NODE_9933_length_11811_cov_2.805716	Trubl et al., 2019
GOV_136644	Station158_MES_ALL_assembly_NODE_7790_length_11811_cov_91.507826	Trubl et al., 2019
GOV_136643	Station168_DCM_ALL_assembly_NODE_8839_length_11811_cov_31.478989	Trubl et al., 2019
GOV_136642	Station175_SUR_ALL_assembly_NODE_9715_length_11811_cov_7.042787	Trubl et al., 2019
GOV_136641	Station180_SUR_ALL_assembly_NODE_11134_length_11811_cov_8.544063	Trubl et al., 2019
GOV_136640	Station189_MES_ALL_assembly_NODE_8498_length_11811_cov_74.392821	Trubl et al., 2019
GOV_136639	Station189_MES_ALL_assembly_NODE_8499_length_11811_cov_6.798146	Trubl et al., 2019
GOV_136638	Station189_MES_ALL_assembly_NODE_8500_length_11811_cov_3.481711	Trubl et al., 2019
GOV_136637	Station194_DCM_ALL_assembly_NODE_5518_length_11811_cov_2.138823	Trubl et al., 2019
GOV_136636	Station209_MES_ALL_assembly_NODE_8896_length_11811_cov_11.219547	Trubl et al., 2019
GOV_136635	Station25_SUR_ALL_assembly_NODE_2503_length_11811_cov_2.841187	Trubl et al., 2019
GOV_136634	Station34_SUR_ALL_assembly_NODE_2281_length_11811_cov_9.378020	Trubl et al., 2019
GOV_136633	Station45_SUR_ALL_assembly_NODE_1612_length_11811_cov_7.823494	Trubl et al., 2019
GOV_136632	Station67_SUR_ALL_assembly_NODE_2608_length_11811_cov_3.644777	Trubl et al., 2019
GOV_136670	Station158_DCM_ALL_assembly_NODE_7539_length_11810_cov_9.807826	Trubl et al., 2019
GOV_136669	Station158_DCM_ALL_assembly_NODE_7540_length_11810_cov_8.443386	Trubl et al., 2019
GOV_136668	Station158_DCM_ALL_assembly_NODE_7541_length_11810_cov_4.617014	Trubl et al., 2019
GOV_136667	Station168_IZZ_ALL_assembly_NODE_10345_length_11810_cov_5.364611	Trubl et al., 2019
GOV_136666	Station173_DCM_ALL_assembly_NODE_9905_length_11810_cov_11.784092	Trubl et al., 2019
GOV_136665	Station180_ZZZ_ALL_assembly_NODE_6713_length_11810_cov_10.069928	Trubl et al., 2019
GOV_136664	Station188_SUR_ALL_assembly_NODE_5973_length_11810_cov_34.599830	Trubl et al., 2019
GOV_136663	Station189_MES_ALL_assembly_NODE_8501_length_11810_cov_100.207741	Trubl et al., 2019
GOV_136662	Station191_SUR_ALL_assembly_NODE_3624_length_11810_cov_5.094428	Trubl et al., 2019
GOV_136661	Station210_MES_ALL_assembly_NODE_6414_length_11810_cov_14.102510	Trubl et al., 2019
GOV_136660	Station33_SUR_ALL_assembly_NODE_2061_length_11810_cov_24.711017	Trubl et al., 2019
GOV_136659	Station36_SUR_ALL_assembly_NODE_1413_length_11810_cov_10.010464	Trubl et al., 2019
GOV_136658	Station64_MES_COMBINED_FINAL_NODE_5669_length_11810_cov_6.727605	Trubl et al., 2019
GOV_136657	Station70_MES_COMBINED_FINAL_NODE_5180_length_11810_cov_3.009528	Trubl et al., 2019
GOV_136656	Station70_SUR_ALL_assembly_NODE_2500_length_11810_cov_3.721225	Trubl et al., 2019
GOV_136655	Station72_DCM_ALL_assembly_NODE_1925_length_11810_cov_3.017269	Trubl et al., 2019
GOV_136654	Station76_MES_COMBINED_FINAL_NODE_5481_length_11810_cov_4.294173	Trubl et al., 2019
GOV_136653	Station85_MES_COMBINED_FINAL_NODE_5078_length_11810_cov_3.084219	Trubl et al., 2019
GOV_136693	Station111_MES_COMBINED_FINAL_NODE_5239_length_11809_cov_3.371958	Trubl et al., 2019
GOV_136692	Station180_SUR_ALL_assembly_NODE_11137_length_11809_cov_3.790539	Trubl et al., 2019
GOV_136691	Station189_MES_ALL_assembly_NODE_8503_length_11809_cov_8.787136	Trubl et al., 2019
GOV_136690	Station191_SUR_ALL_assembly_NODE_3625_length_11809_cov_34.437979	Trubl et al., 2019
GOV_136689	Station206_MES_ALL_assembly_NODE_8434_length_11809_cov_10.122086	Trubl et al., 2019
GOV_136688	Station209_MES_ALL_assembly_NODE_8900_length_11809_cov_3.316063	Trubl et al., 2019
GOV_136687	Station209_MES_ALL_assembly_NODE_8901_length_11809_cov_3.247150	Trubl et al., 2019
GOV_136686	Station210_MES_ALL_assembly_NODE_6417_length_11809_cov_3.638421	Trubl et al., 2019
GOV_136685	Station23_DCM_ALL_assembly_NODE_2114_length_11809_cov_4.570359	Trubl et al., 2019
GOV_136684	Station25_SUR_ALL_assembly_NODE_2504_length_11809_cov_6.267994	Trubl et al., 2019
GOV_136683	Station30_DCM_ALL_assembly_NODE_1867_length_11809_cov_3.494810	Trubl et al., 2019
GOV_136682	Station33_SUR_ALL_assembly_NODE_2062_length_11809_cov_3.134678	Trubl et al., 2019
GOV_136681	Station42_DCM_ALL_assembly_NODE_2278_length_11809_cov_88.396035	Trubl et al., 2019
GOV_136680	Station45_SUR_ALL_assembly_NODE_1613_length_11809_cov_5.635018	Trubl et al., 2019
GOV_136679	Station56_SUR_ALL_assembly_NODE_2106_length_11809_cov_4.046112	Trubl et al., 2019
GOV_136678	Station66_DCM_ALL_assembly_NODE_2180_length_11809_cov_3.426748	Trubl et al., 2019
GOV_136677	Station66_SUR_ALL_assembly_NODE_2175_length_11809_cov_2.734218	Trubl et al., 2019
GOV_136676	Station68_MES_DO_NOT_POOL_NODE_4957_length_11809_cov_14.469627	Trubl et al., 2019
GOV_136675	Station70_MES_COMBINED_FINAL_NODE_5182_length_11809_cov_4.716522	Trubl et al., 2019
GOV_136674	Station72_DCM_ALL_assembly_NODE_1926_length_11809_cov_19.768504	Trubl et al., 2019
GOV_136673	Station82_SUR_COMBINED_FINAL_NODE_3659_length_11809_cov_3.564233	Trubl et al., 2019
GOV_136672	Station84_SUR_COMBINED_FINAL_NODE_4436_length_11809_cov_7.401651	Trubl et al., 2019
GOV_136671	Station85_SUR_COMBINED_FINAL_NODE_3290_length_11809_cov_3.975413	Trubl et al., 2019
GOV_136707	Station111_MES_COMBINED_FINAL_NODE_5241_length_11808_cov_12.842338	Trubl et al., 2019
GOV_136706	Station122_DCM_ALL_assembly_NODE_2059_length_11808_cov_28.393942	Trubl et al., 2019
GOV_136705	Station125_MXL_ALL_assembly_NODE_2525_length_11808_cov_2.987322	Trubl et al., 2019
GOV_136704	Station158_MES_ALL_assembly_NODE_7794_length_11808_cov_13.358121	Trubl et al., 2019
GOV_136703	Station168_IZZ_ALL_assembly_NODE_10348_length_11808_cov_3.997618	Trubl et al., 2019
GOV_136702	Station188_SUR_ALL_assembly_NODE_5975_length_11808_cov_8.200545	Trubl et al., 2019
