## supplemental tables 1-14 for "Minnesota peat viromes reveal terrestrial and aquatic niche partitioning for local and global viral populations" (part 23 of 30)

### Sheet: Table S2 (continued)
Supplemental table 2:Contents of the PIGEON database, the fasta headers in the PIGEON database and their corresponding header names in the original publication
GOV_136701	Station189_MES_ALL_assembly_NODE_8505_length_11808_cov_2.627840	Trubl et al., 2019
GOV_136700	Station193_SUR_ALL_assembly_NODE_4687_length_11808_cov_5.462180	Trubl et al., 2019
GOV_136699	Station33_SUR_ALL_assembly_NODE_2063_length_11808_cov_36.474007	Trubl et al., 2019
GOV_136698	Station68_DCM_ALL_assembly_NODE_1517_length_11808_cov_8.628520	Trubl et al., 2019
GOV_136697	Station70_SUR_ALL_assembly_NODE_2501_length_11808_cov_4.427721	Trubl et al., 2019
GOV_136696	Station72_DCM_ALL_assembly_NODE_1927_length_11808_cov_53.717689	Trubl et al., 2019
GOV_136695	Station82_DCM_COMBINED_FINAL_NODE_3794_length_11808_cov_45.999149	Trubl et al., 2019
GOV_136694	Station85_MES_COMBINED_FINAL_NODE_5079_length_11808_cov_4.362886	Trubl et al., 2019
GOV_136718	Station111_MES_COMBINED_FINAL_NODE_5242_length_11807_cov_6.355429	Trubl et al., 2019
GOV_136717	Station122_DCM_ALL_assembly_NODE_2060_length_11807_cov_4.984003	Trubl et al., 2019
GOV_136716	Station122_SUR_ALL_assembly_NODE_1657_length_11807_cov_3.237917	Trubl et al., 2019
GOV_136715	Station168_DCM_ALL_assembly_NODE_8847_length_11807_cov_2.578625	Trubl et al., 2019
GOV_136714	Station188_SUR_ALL_assembly_NODE_5976_length_11807_cov_6.049864	Trubl et al., 2019
GOV_136713	Station209_MES_ALL_assembly_NODE_8903_length_11807_cov_62.982897	Trubl et al., 2019
GOV_136712	Station209_SUR_ALL_assembly_NODE_8325_length_11807_cov_7.260977	Trubl et al., 2019
GOV_136711	Station66_SUR_ALL_assembly_NODE_2176_length_11807_cov_3.827349	Trubl et al., 2019
GOV_136710	Station68_MES_COMBINED_FINAL_NODE_5503_length_11807_cov_6.611385	Trubl et al., 2019
GOV_136709	Station85_MES_COMBINED_FINAL_NODE_5081_length_11807_cov_3.743618	Trubl et al., 2019
GOV_136708	Station85_SUR_COMBINED_FINAL_NODE_3291_length_11807_cov_62.058203	Trubl et al., 2019
GOV_136731	Station111_MES_COMBINED_FINAL_NODE_5245_length_11806_cov_6.866905	Trubl et al., 2019
GOV_136730	Station111_MES_COMBINED_FINAL_NODE_5246_length_11806_cov_5.063569	Trubl et al., 2019
GOV_136729	Station111_SUR_ALL_assembly_NODE_1445_length_11806_cov_3.085610	Trubl et al., 2019
GOV_136728	Station123_MXL_ALL_assembly_NODE_3035_length_11806_cov_6.631946	Trubl et al., 2019
GOV_136727	Station155_MES_ALL_assembly_NODE_9935_length_11806_cov_5.446941	Trubl et al., 2019
GOV_136726	Station168_IZZ_ALL_assembly_NODE_10350_length_11806_cov_7.873287	Trubl et al., 2019
GOV_136725	Station33_SUR_ALL_assembly_NODE_2064_length_11806_cov_3.180325	Trubl et al., 2019
GOV_136724	Station41_DCM_ALL_assembly_NODE_1425_length_11806_cov_11.734661	Trubl et al., 2019
GOV_136723	Station65_DCM_ALL_assembly_NODE_2483_length_11806_cov_3.030721	Trubl et al., 2019
GOV_136722	Station65_SUR_ALL_assembly_NODE_2727_length_11806_cov_14.194622	Trubl et al., 2019
GOV_136721	Station72_MES_ALL_assembly_NODE_2473_length_11806_cov_11.363884	Trubl et al., 2019
GOV_136720	Station78_SUR_ALL_assembly_NODE_1576_length_11806_cov_3.179389	Trubl et al., 2019
GOV_136719	Station85_DCM_COMBINED_FINAL_NODE_4442_length_11806_cov_12.572973	Trubl et al., 2019
GOV_136748	7029.1.59050.AAGGG_Malaspina_NODE_872_length_11805_cov_3.149301	Trubl et al., 2019
GOV_136747	7030.1.59052.GGACC_Malaspina_NODE_1120_length_11805_cov_3.898107	Trubl et al., 2019
GOV_136746	Station111_DCM_ALL_assembly_NODE_2276_length_11805_cov_9.092170	Trubl et al., 2019
GOV_136745	Station111_MES_COMBINED_FINAL_NODE_5248_length_11805_cov_3.676426	Trubl et al., 2019
GOV_136744	Station123_MXL_ALL_assembly_NODE_3036_length_11805_cov_3.195149	Trubl et al., 2019
GOV_136743	Station137_SUR_ALL_assembly_NODE_1258_length_11805_cov_10.458128	Trubl et al., 2019
GOV_136742	Station137_SUR_ALL_assembly_NODE_1259_length_11805_cov_3.087660	Trubl et al., 2019
GOV_136741	Station189_DCM_ALL_assembly_NODE_5904_length_11805_cov_6.321532	Trubl et al., 2019
GOV_136740	Station193_SUR_ALL_assembly_NODE_4689_length_11805_cov_7.675660	Trubl et al., 2019
GOV_136739	Station34_SUR_ALL_assembly_NODE_2284_length_11805_cov_4.925447	Trubl et al., 2019
GOV_136738	Station39_MES_COMBINED_FINAL_NODE_4803_length_11805_cov_19.536766	Trubl et al., 2019
GOV_136737	Station39_MES_COMBINED_FINAL_NODE_4806_length_11805_cov_4.128766	Trubl et al., 2019
GOV_136736	Station45_SUR_ALL_assembly_NODE_1614_length_11805_cov_9.346553	Trubl et al., 2019
GOV_136735	Station64_MES_COMBINED_FINAL_NODE_5672_length_11805_cov_4.637617	Trubl et al., 2019
GOV_136734	Station65_SUR_ALL_assembly_NODE_2728_length_11805_cov_9.223660	Trubl et al., 2019
GOV_136733	Station67_SUR_ALL_assembly_NODE_2610_length_11805_cov_179.800426	Trubl et al., 2019
GOV_136732	Station85_MES_COMBINED_FINAL_NODE_5082_length_11805_cov_3.783915	Trubl et al., 2019
GOV_136765	7035.1.59396.CACAC_Malaspina_NODE_951_length_11804_cov_3.021233	Trubl et al., 2019
GOV_136764	Station100_SUR_ALL_assembly_NODE_1341_length_11804_cov_5.710273	Trubl et al., 2019
GOV_136763	Station111_MES_COMBINED_FINAL_NODE_5249_length_11804_cov_4.718955	Trubl et al., 2019
GOV_136762	Station123_MXL_ALL_assembly_NODE_3037_length_11804_cov_4.685420	Trubl et al., 2019
GOV_136761	Station124_SUR_ALL_assembly_NODE_1960_length_11804_cov_15.406588	Trubl et al., 2019
GOV_136760	Station155_DCM_ALL_assembly_NODE_7440_length_11804_cov_24.039918	Trubl et al., 2019
GOV_136759	Station194_SUR_ALL_assembly_NODE_4324_length_11804_cov_8.210231	Trubl et al., 2019
GOV_136758	Station206_MES_ALL_assembly_NODE_8438_length_11804_cov_2.556388	Trubl et al., 2019
GOV_136757	Station206_SUR_ALL_assembly_NODE_5917_length_11804_cov_3.200953	Trubl et al., 2019
GOV_136756	Station210_MES_ALL_assembly_NODE_6422_length_11804_cov_2.862286	Trubl et al., 2019
GOV_136755	Station34_SUR_ALL_assembly_NODE_2285_length_11804_cov_7.901013	Trubl et al., 2019
GOV_136754	Station39_MES_ALL_assembly_NODE_1432_length_11804_cov_5.108605	Trubl et al., 2019
GOV_136753	Station42_DCM_ALL_assembly_NODE_2280_length_11804_cov_6.761256	Trubl et al., 2019
GOV_136752	Station42_SUR_ALL_assembly_NODE_1755_length_11804_cov_3.504213	Trubl et al., 2019
GOV_136751	Station42_SUR_ALL_assembly_NODE_1756_length_11804_cov_2.494595	Trubl et al., 2019
GOV_136750	Station68_MES_DO_NOT_POOL_NODE_4959_length_11804_cov_4.294834	Trubl et al., 2019
GOV_136749	Station78_DCM_ALL_assembly_NODE_2626_length_11804_cov_5.380458	Trubl et al., 2019
GOV_136779	Station100_DCM_ALL_assembly_NODE_2160_length_11803_cov_6.449438	Trubl et al., 2019
GOV_136778	Station111_DCM_ALL_assembly_NODE_2277_length_11803_cov_8.415645	Trubl et al., 2019
GOV_136777	Station137_MES_DO_NOT_POOL_NODE_5955_length_11803_cov_5.214334	Trubl et al., 2019
GOV_136776	Station155_DCM_ALL_assembly_NODE_7441_length_11803_cov_105.742509	Trubl et al., 2019
GOV_136775	Station189_MES_ALL_assembly_NODE_8510_length_11803_cov_8.295455	Trubl et al., 2019
GOV_136774	Station194_SUR_ALL_assembly_NODE_4325_length_11803_cov_4.207525	Trubl et al., 2019
GOV_136773	Station206_SUR_ALL_assembly_NODE_5918_length_11803_cov_228.004171	Trubl et al., 2019
GOV_136772	Station208_SUR_ALL_assembly_NODE_4352_length_11803_cov_163.989019	Trubl et al., 2019
GOV_136771	Station208_SUR_ALL_assembly_NODE_4353_length_11803_cov_3.361338	Trubl et al., 2019
GOV_136770	Station52_DCM_ALL_assembly_NODE_1560_length_11803_cov_9.846357	Trubl et al., 2019
GOV_136769	Station52_DCM_ALL_assembly_NODE_1561_length_11803_cov_6.560010	Trubl et al., 2019
GOV_136768	Station64_DCM_ALL_assembly_NODE_1502_length_11803_cov_4.783027	Trubl et al., 2019
GOV_136767	Station68_MES_COMBINED_FINAL_NODE_5507_length_11803_cov_4.411985	Trubl et al., 2019
GOV_136766	Station85_DCM_COMBINED_FINAL_NODE_4445_length_11803_cov_19.387811	Trubl et al., 2019
GOV_136796	Station111_DCM_ALL_assembly_NODE_2278_length_11802_cov_6.994382	Trubl et al., 2019
GOV_136795	Station124_MXL_ALL_assembly_NODE_2223_length_11802_cov_9.713288	Trubl et al., 2019
GOV_136794	Station137_MES_COMBINED_FINAL_NODE_7063_length_11802_cov_2.765046	Trubl et al., 2019
GOV_136793	Station137_SUR_ALL_assembly_NODE_1260_length_11802_cov_5.270197	Trubl et al., 2019
GOV_136792	Station158_MES_ALL_assembly_NODE_7797_length_11802_cov_7.615306	Trubl et al., 2019
GOV_136791	Station173_DCM_ALL_assembly_NODE_9910_length_11802_cov_2.943986	Trubl et al., 2019
GOV_136790	Station178_SUR_ALL_assembly_NODE_7948_length_11802_cov_4.689623	Trubl et al., 2019
GOV_136789	Station188_DCM_ALL_assembly_NODE_7103_length_11802_cov_6.757300	Trubl et al., 2019
GOV_136788	Station189_MES_ALL_assembly_NODE_8513_length_11802_cov_8.009194	Trubl et al., 2019
GOV_136787	Station201_SUR_ALL_assembly_NODE_6069_length_11802_cov_6.279816	Trubl et al., 2019
GOV_136786	Station31_SUR_ALL_assembly_NODE_3509_length_11802_cov_3.646803	Trubl et al., 2019
GOV_136785	Station32_SUR_ALL_assembly_NODE_1971_length_11802_cov_3.141057	Trubl et al., 2019
GOV_136784	Station34_DCM_ALL_assembly_NODE_2138_length_11802_cov_3.289265	Trubl et al., 2019
GOV_136783	Station52_DCM_ALL_assembly_NODE_1562_length_11802_cov_3.486677	Trubl et al., 2019
GOV_136782	Station64_SUR_ALL_assembly_NODE_2261_length_11802_cov_3.199625	Trubl et al., 2019
GOV_136781	Station68_MES_DO_NOT_POOL_NODE_4962_length_11802_cov_6.467438	Trubl et al., 2019
GOV_136780	Station70_SUR_ALL_assembly_NODE_2503_length_11802_cov_4.251213	Trubl et al., 2019
GOV_136813	Station100_DCM_ALL_assembly_NODE_2162_length_11801_cov_4.433339	Trubl et al., 2019
GOV_136812	Station122_MES_COMBINED_FINAL_NODE_4427_length_11801_cov_6.472927	Trubl et al., 2019
GOV_136811	Station168_DCM_ALL_assembly_NODE_8853_length_11801_cov_3.047506	Trubl et al., 2019
GOV_136810	Station180_SUR_ALL_assembly_NODE_11145_length_11801_cov_9.329900	Trubl et al., 2019
GOV_136809	Station180_SUR_ALL_assembly_NODE_11146_length_11801_cov_5.667036	Trubl et al., 2019
GOV_136808	Station180_SUR_ALL_assembly_NODE_11147_length_11801_cov_3.331091	Trubl et al., 2019
GOV_136807	Station194_SUR_ALL_assembly_NODE_4327_length_11801_cov_97.532011	Trubl et al., 2019
GOV_136806	Station205_MES_ALL_assembly_NODE_5897_length_11801_cov_12.064277	Trubl et al., 2019
GOV_136805	Station206_SUR_ALL_assembly_NODE_5921_length_11801_cov_44.442193	Trubl et al., 2019
GOV_136804	Station209_MES_ALL_assembly_NODE_8908_length_11801_cov_18.086242	Trubl et al., 2019
GOV_136803	Station32_SUR_ALL_assembly_NODE_1972_length_11801_cov_5.820960	Trubl et al., 2019
GOV_136802	Station34_SUR_ALL_assembly_NODE_2286_length_11801_cov_4.671463	Trubl et al., 2019
GOV_136801	Station52_DCM_ALL_assembly_NODE_1563_length_11801_cov_8.152392	Trubl et al., 2019
GOV_136800	Station62_SUR_ALL_assembly_NODE_1986_length_11801_cov_14.070322	Trubl et al., 2019
GOV_136799	Station76_DCM_ALL_assembly_NODE_2822_length_11801_cov_3.400051	Trubl et al., 2019
GOV_136798	Station82_DCM_COMBINED_FINAL_NODE_3796_length_11801_cov_2512.152307	Trubl et al., 2019
GOV_136797	Station85_DCM_COMBINED_FINAL_NODE_4449_length_11801_cov_21.869487	Trubl et al., 2019
GOV_136824	Station102_SUR_SMARTER_KIT_NODE_566_length_11800_cov_7.584845	Trubl et al., 2019
GOV_136823	Station109_SUR_ALL_assembly_NODE_2503_length_11800_cov_3.719029	Trubl et al., 2019
GOV_136822	Station196_SUR_ALL_assembly_NODE_4746_length_11800_cov_5.704215	Trubl et al., 2019
GOV_136821	Station201_SUR_ALL_assembly_NODE_6070_length_11800_cov_19.996339	Trubl et al., 2019
GOV_136820	Station25_DCM_ALL_assembly_NODE_2589_length_11800_cov_3.569945	Trubl et al., 2019
GOV_136819	Station30_DCM_ALL_assembly_NODE_1868_length_11800_cov_7.658238	Trubl et al., 2019
GOV_136818	Station30_DCM_ALL_assembly_NODE_1869_length_11800_cov_2.748404	Trubl et al., 2019
GOV_136817	Station32_SUR_ALL_assembly_NODE_1973_length_11800_cov_10.561260	Trubl et al., 2019
GOV_136816	Station46_SUR_ALL_assembly_NODE_1445_length_11800_cov_3.355556	Trubl et al., 2019
GOV_136815	Station65_SUR_ALL_assembly_NODE_2729_length_11800_cov_3.536994	Trubl et al., 2019
GOV_136814	Station67_SUR_ALL_assembly_NODE_2613_length_11800_cov_9.107876	Trubl et al., 2019
GOV_136837	Station100_SUR_SMARTER_KIT_NODE_648_length_11799_cov_8.394840	Trubl et al., 2019
GOV_136836	Station109_DCM_ALL_assembly_NODE_1459_length_11799_cov_12.135473	Trubl et al., 2019
GOV_136835	Station124_MXL_ALL_assembly_NODE_2225_length_11799_cov_9.138624	Trubl et al., 2019
GOV_136834	Station173_DCM_ALL_assembly_NODE_9914_length_11799_cov_8.962875	Trubl et al., 2019
GOV_136833	Station180_ZZZ_ALL_assembly_NODE_6722_length_11799_cov_264.878151	Trubl et al., 2019
GOV_136832	Station194_DCM_ALL_assembly_NODE_5523_length_11799_cov_67.926175	Trubl et al., 2019
GOV_136831	Station209_SUR_ALL_assembly_NODE_8333_length_11799_cov_10.321185	Trubl et al., 2019
GOV_136830	Station23_DCM_ALL_assembly_NODE_2115_length_11799_cov_10.281420	Trubl et al., 2019
GOV_136829	Station34_DCM_ALL_assembly_NODE_2139_length_11799_cov_5.490548	Trubl et al., 2019
GOV_136828	Station37_MES_COMBINED_FINAL_NODE_4020_length_11799_cov_5.317098	Trubl et al., 2019
GOV_136827	Station41_DCM_ALL_assembly_NODE_1426_length_11799_cov_5.382749	Trubl et al., 2019
GOV_136826	Station78_MES_COMBINED_FINAL_NODE_5441_length_11799_cov_3.465685	Trubl et al., 2019
GOV_136825	Station78_SUR_ALL_assembly_NODE_1578_length_11799_cov_6.408038	Trubl et al., 2019
GOV_136852	Station111_MES_DO_NOT_POOL_NODE_4959_length_11798_cov_4.989696	Trubl et al., 2019
GOV_136851	Station122_MES_COMBINED_FINAL_NODE_4430_length_11798_cov_4.860342	Trubl et al., 2019
GOV_136850	Station123_MXL_ALL_assembly_NODE_3039_length_11798_cov_11.133867	Trubl et al., 2019
GOV_136849	Station137_MES_COMBINED_FINAL_NODE_7066_length_11798_cov_3.866303	Trubl et al., 2019
GOV_136848	Station155_DCM_ALL_assembly_NODE_7444_length_11798_cov_6.671379	Trubl et al., 2019
GOV_136847	Station155_MES_ALL_assembly_NODE_9937_length_11798_cov_10.467342	Trubl et al., 2019
GOV_136846	Station173_DCM_ALL_assembly_NODE_9918_length_11798_cov_15.296176	Trubl et al., 2019
GOV_136845	Station175_SUR_ALL_assembly_NODE_9727_length_11798_cov_3.902240	Trubl et al., 2019
GOV_136844	Station206_SUR_ALL_assembly_NODE_5926_length_11798_cov_2.525505	Trubl et al., 2019
GOV_136843	Station23_DCM_ALL_assembly_NODE_2116_length_11798_cov_4.556757	Trubl et al., 2019
GOV_136842	Station25_SUR_ALL_assembly_NODE_2506_length_11798_cov_6.472196	Trubl et al., 2019
GOV_136841	Station33_SUR_ALL_assembly_NODE_2065_length_11798_cov_4.201141	Trubl et al., 2019
GOV_136840	Station56_SUR_ALL_assembly_NODE_2111_length_11798_cov_20.143064	Trubl et al., 2019
GOV_136839	Station76_DCM_ALL_assembly_NODE_2823_length_11798_cov_12.409350	Trubl et al., 2019
GOV_136838	Station85_MES_COMBINED_FINAL_NODE_5083_length_11798_cov_19.560674	Trubl et al., 2019
GOV_136873	Station100_DCM_ALL_assembly_NODE_2163_length_11797_cov_7.541049	Trubl et al., 2019
GOV_136872	Station109_SUR_ALL_assembly_NODE_2504_length_11797_cov_5.145801	Trubl et al., 2019
GOV_136871	Station155_DCM_ALL_assembly_NODE_7445_length_11797_cov_4.335207	Trubl et al., 2019
GOV_136870	Station158_DCM_ALL_assembly_NODE_7552_length_11797_cov_11.773633	Trubl et al., 2019
GOV_136869	Station158_MES_ALL_assembly_NODE_7798_length_11797_cov_11.506047	Trubl et al., 2019
GOV_136868	Station188_SUR_ALL_assembly_NODE_5982_length_11797_cov_10.305229	Trubl et al., 2019
GOV_136867	Station194_DCM_ALL_assembly_NODE_5525_length_11797_cov_4.948901	Trubl et al., 2019
GOV_136866	Station201_SUR_ALL_assembly_NODE_6073_length_11797_cov_8.293647	Trubl et al., 2019
GOV_136865	Station206_MES_ALL_assembly_NODE_8443_length_11797_cov_3.492080	Trubl et al., 2019
GOV_136864	Station210_SUR_ALL_assembly_NODE_10932_length_11797_cov_32.844490	Trubl et al., 2019
GOV_136863	Station34_SUR_ALL_assembly_NODE_2289_length_11797_cov_57.296713	Trubl et al., 2019
GOV_136862	Station36_DCM_ALL_assembly_NODE_1183_length_11797_cov_57.323454	Trubl et al., 2019
GOV_136861	Station36_DCM_ALL_assembly_NODE_1184_length_11797_cov_3.404871	Trubl et al., 2019
GOV_136860	Station39_MES_COMBINED_FINAL_NODE_4811_length_11797_cov_23.080651	Trubl et al., 2019
GOV_136859	Station41_DCM_ALL_assembly_NODE_1427_length_11797_cov_27.986800	Trubl et al., 2019
GOV_136858	Station41_SUR_ALL_assembly_NODE_955_length_11797_cov_9.765628	Trubl et al., 2019
GOV_136857	Station68_MES_COMBINED_FINAL_NODE_5514_length_11797_cov_77.635497	Trubl et al., 2019
GOV_136856	Station68_MES_COMBINED_FINAL_NODE_5516_length_11797_cov_6.350962	Trubl et al., 2019
GOV_136855	Station72_DCM_ALL_assembly_NODE_1929_length_11797_cov_9.787430	Trubl et al., 2019
GOV_136854	Station78_SUR_ALL_assembly_NODE_1579_length_11797_cov_5.720491	Trubl et al., 2019
GOV_136853	Station82_DCM_COMBINED_FINAL_NODE_3797_length_11797_cov_8.988332	Trubl et al., 2019
GOV_136894	Station100_MES_ALL_assembly_NODE_1529_length_11796_cov_5.663742	Trubl et al., 2019
GOV_136893	Station100_MES_ALL_assembly_NODE_1530_length_11796_cov_4.202794	Trubl et al., 2019
GOV_136892	Station137_DCM_ALL_assembly_NODE_1237_length_11796_cov_5.052721	Trubl et al., 2019
GOV_136891	Station155_MES_ALL_assembly_NODE_9938_length_11796_cov_99.470658	Trubl et al., 2019
GOV_136890	Station155_MES_ALL_assembly_NODE_9939_length_11796_cov_4.401414	Trubl et al., 2019
GOV_136889	Station158_DCM_ALL_assembly_NODE_7554_length_11796_cov_4.176050	Trubl et al., 2019
GOV_136888	Station158_MES_ALL_assembly_NODE_7802_length_11796_cov_17.419981	Trubl et al., 2019
GOV_136887	Station168_IZZ_ALL_assembly_NODE_10356_length_11796_cov_5.859296	Trubl et al., 2019
GOV_136886	Station173_DCM_ALL_assembly_NODE_9921_length_11796_cov_4.702410	Trubl et al., 2019
GOV_136885	Station180_ZZZ_ALL_assembly_NODE_6726_length_11796_cov_6.256196	Trubl et al., 2019
GOV_136884	Station180_ZZZ_ALL_assembly_NODE_6727_length_11796_cov_5.855379	Trubl et al., 2019
GOV_136883	Station194_DCM_ALL_assembly_NODE_5526_length_11796_cov_20.059961	Trubl et al., 2019
GOV_136882	Station194_SUR_ALL_assembly_NODE_4332_length_11796_cov_7.077421	Trubl et al., 2019
GOV_136881	Station210_SUR_ALL_assembly_NODE_10934_length_11796_cov_2.606848	Trubl et al., 2019
GOV_136880	Station52_SUR_ALL_assembly_NODE_1497_length_11796_cov_4.005451	Trubl et al., 2019
GOV_136879	Station52_SUR_ALL_assembly_NODE_1498_length_11796_cov_3.017290	Trubl et al., 2019
GOV_136878	Station58_DCM_ALL_assembly_NODE_1686_length_11796_cov_7.283707	Trubl et al., 2019
GOV_136877	Station68_DCM_ALL_assembly_NODE_1518_length_11796_cov_3.048548	Trubl et al., 2019
GOV_136876	Station68_DCM_ALL_assembly_NODE_1519_length_11796_cov_2.969253	Trubl et al., 2019
GOV_136875	Station68_MES_COMBINED_FINAL_NODE_5517_length_11796_cov_5.700622	Trubl et al., 2019
GOV_136874	Station76_DCM_ALL_assembly_NODE_2825_length_11796_cov_3.190444	Trubl et al., 2019
GOV_136913	7036.1.59404.TTCAG_Malaspina_NODE_705_length_11795_cov_3.067844	Trubl et al., 2019
GOV_136912	Station123_MXL_ALL_assembly_NODE_3041_length_11795_cov_23.127257	Trubl et al., 2019
GOV_136911	Station123_SUR_ALL_assembly_NODE_2035_length_11795_cov_2.276065	Trubl et al., 2019
GOV_136910	Station137_DCM_ALL_assembly_NODE_1238_length_11795_cov_4.693612	Trubl et al., 2019
GOV_136909	Station155_MES_ALL_assembly_NODE_9941_length_11795_cov_4.696082	Trubl et al., 2019
GOV_136908	Station193_SUR_ALL_assembly_NODE_4695_length_11795_cov_6.036542	Trubl et al., 2019
GOV_136907	Station201_DCM_ALL_assembly_NODE_6760_length_11795_cov_15.295230	Trubl et al., 2019
GOV_136906	Station201_SUR_ALL_assembly_NODE_6075_length_11795_cov_8.703918	Trubl et al., 2019
GOV_136905	Station205_SUR_ALL_assembly_NODE_4153_length_11795_cov_5.735009	Trubl et al., 2019
GOV_136904	Station206_SUR_ALL_assembly_NODE_5930_length_11795_cov_5.059284	Trubl et al., 2019
GOV_136903	Station209_SUR_ALL_assembly_NODE_8337_length_11795_cov_6.781942	Trubl et al., 2019
GOV_136902	Station39_MES_ALL_assembly_NODE_1435_length_11795_cov_3.018910	Trubl et al., 2019
GOV_136901	Station64_DCM_ALL_assembly_NODE_1504_length_11795_cov_14.551278	Trubl et al., 2019
GOV_136900	Station64_DCM_ALL_assembly_NODE_1505_length_11795_cov_2.732794	Trubl et al., 2019
GOV_136899	Station70_SUR_ALL_assembly_NODE_2507_length_11795_cov_2.641482	Trubl et al., 2019
GOV_136898	Station76_DCM_ALL_assembly_NODE_2827_length_11795_cov_2.471976	Trubl et al., 2019
GOV_136897	Station78_DCM_ALL_assembly_NODE_2629_length_11795_cov_2.964140	Trubl et al., 2019
GOV_136896	Station78_MES_COMBINED_FINAL_NODE_5446_length_11795_cov_11.434497	Trubl et al., 2019
GOV_136895	Station82_SUR_COMBINED_FINAL_NODE_3665_length_11795_cov_27.966269	Trubl et al., 2019
GOV_136930	Station100_DCM_ALL_assembly_NODE_2164_length_11794_cov_10.444501	Trubl et al., 2019
GOV_136929	Station102_SUR_ALL_assembly_NODE_1732_length_11794_cov_5.290740	Trubl et al., 2019
GOV_136928	Station102_SUR_ALL_assembly_NODE_1733_length_11794_cov_4.895306	Trubl et al., 2019
GOV_136927	Station111_MES_DO_NOT_POOL_NODE_4961_length_11794_cov_5.684982	Trubl et al., 2019
GOV_136926	Station111_MES_DO_NOT_POOL_NODE_4962_length_11794_cov_4.620581	Trubl et al., 2019
GOV_136925	Station123_MXL_ALL_assembly_NODE_3042_length_11794_cov_7.082205	Trubl et al., 2019
GOV_136924	Station137_DCM_ALL_assembly_NODE_1239_length_11794_cov_9.835591	Trubl et al., 2019
GOV_136923	Station155_DCM_ALL_assembly_NODE_7446_length_11794_cov_10.351308	Trubl et al., 2019
GOV_136922	Station180_SUR_ALL_assembly_NODE_11151_length_11794_cov_3.598944	Trubl et al., 2019
GOV_136921	Station180_ZZZ_ALL_assembly_NODE_6730_length_11794_cov_2.657722	Trubl et al., 2019
GOV_136920	Station189_DCM_ALL_assembly_NODE_5914_length_11794_cov_2.477639	Trubl et al., 2019
GOV_136919	Station189_MES_ALL_assembly_NODE_8523_length_11794_cov_62.171906	Trubl et al., 2019
GOV_136918	Station189_MES_ALL_assembly_NODE_8525_length_11794_cov_10.012437	Trubl et al., 2019
GOV_136917	Station191_SUR_ALL_assembly_NODE_3630_length_11794_cov_32.456087	Trubl et al., 2019
GOV_136916	Station205_MES_ALL_assembly_NODE_5903_length_11794_cov_4.579095	Trubl et al., 2019
GOV_136915	Station68_DCM_ALL_assembly_NODE_1520_length_11794_cov_5.168839	Trubl et al., 2019
GOV_136914	Station68_MES_DO_NOT_POOL_NODE_4967_length_11794_cov_5.260584	Trubl et al., 2019
GOV_136945	Station109_DCM_ALL_assembly_NODE_1460_length_11793_cov_6.367439	Trubl et al., 2019
GOV_136944	Station111_MES_DO_NOT_POOL_NODE_4964_length_11793_cov_6.539785	Trubl et al., 2019
GOV_136943	Station123_MXL_ALL_assembly_NODE_3043_length_11793_cov_6.523939	Trubl et al., 2019
GOV_136942	Station189_MES_ALL_assembly_NODE_8526_length_11793_cov_5.867950	Trubl et al., 2019
GOV_136941	Station191_SUR_ALL_assembly_NODE_3631_length_11793_cov_68.699949	Trubl et al., 2019
GOV_136940	Station196_SUR_ALL_assembly_NODE_4755_length_11793_cov_132.512438	Trubl et al., 2019
GOV_136939	Station196_SUR_ALL_assembly_NODE_4756_length_11793_cov_18.068581	Trubl et al., 2019
GOV_136938	Station201_DCM_ALL_assembly_NODE_6762_length_11793_cov_3.305163	Trubl et al., 2019
GOV_136937	Station201_MES_ALL_assembly_NODE_5490_length_11793_cov_11.131198	Trubl et al., 2019
GOV_136936	Station33_SUR_ALL_assembly_NODE_2068_length_11793_cov_144.426052	Trubl et al., 2019
GOV_136935	Station34_SUR_ALL_assembly_NODE_2290_length_11793_cov_12.542937	Trubl et al., 2019
GOV_136934	Station42_DCM_ALL_assembly_NODE_2284_length_11793_cov_4.830465	Trubl et al., 2019
GOV_136933	Station67_SUR_ALL_assembly_NODE_2614_length_11793_cov_8.493951	Trubl et al., 2019
GOV_136932	Station70_MES_COMBINED_FINAL_NODE_5192_length_11793_cov_4.199949	Trubl et al., 2019
GOV_136931	Station85_DCM_COMBINED_FINAL_NODE_4453_length_11793_cov_5.117056	Trubl et al., 2019
GOV_136956	Station109_DCM_ALL_assembly_NODE_1461_length_11792_cov_64.626736	Trubl et al., 2019
GOV_136955	Station124_MXL_ALL_assembly_NODE_2226_length_11792_cov_8.626225	Trubl et al., 2019
GOV_136954	Station175_SUR_ALL_assembly_NODE_9731_length_11792_cov_10.891710	Trubl et al., 2019
GOV_136953	Station189_MES_ALL_assembly_NODE_8528_length_11792_cov_4.277669	Trubl et al., 2019
GOV_136952	Station201_MES_ALL_assembly_NODE_5491_length_11792_cov_3.599216	Trubl et al., 2019
GOV_136951	Station205_SUR_ALL_assembly_NODE_4156_length_11792_cov_3.839823	Trubl et al., 2019
GOV_136950	Station209_SUR_ALL_assembly_NODE_8339_length_11792_cov_4.889665	Trubl et al., 2019
GOV_136949	Station68_MES_COMBINED_FINAL_NODE_5519_length_11792_cov_5.349408	Trubl et al., 2019
GOV_136948	Station70_SUR_ALL_assembly_NODE_2508_length_11792_cov_21.774218	Trubl et al., 2019
GOV_136947	Station78_MES_COMBINED_FINAL_NODE_5448_length_11792_cov_24.196387	Trubl et al., 2019
GOV_136946	Station82_DCM_COMBINED_FINAL_NODE_3798_length_11792_cov_7.765869	Trubl et al., 2019
GOV_136971	Station100_SUR_SMARTER_KIT_NODE_650_length_11791_cov_33.544649	Trubl et al., 2019
GOV_136970	Station109_DCM_ALL_assembly_NODE_1462_length_11791_cov_27.638718	Trubl et al., 2019
GOV_136969	Station125_SUR_ALL_assembly_NODE_1809_length_11791_cov_5.717706	Trubl et al., 2019
GOV_136968	Station155_DCM_ALL_assembly_NODE_7447_length_11791_cov_15.669308	Trubl et al., 2019
GOV_136967	Station158_DCM_ALL_assembly_NODE_7557_length_11791_cov_6.568933	Trubl et al., 2019
GOV_136966	Station189_DCM_ALL_assembly_NODE_5917_length_11791_cov_2.638804	Trubl et al., 2019
GOV_136965	Station205_SUR_ALL_assembly_NODE_4157_length_11791_cov_4.888122	Trubl et al., 2019
GOV_136964	Station32_SUR_ALL_assembly_NODE_1975_length_11791_cov_4.910361	Trubl et al., 2019
GOV_136963	Station37_MES_COMBINED_FINAL_NODE_4026_length_11791_cov_5.887952	Trubl et al., 2019
GOV_136962	Station41_DCM_ALL_assembly_NODE_1429_length_11791_cov_7.880624	Trubl et al., 2019
GOV_136961	Station62_SUR_ALL_assembly_NODE_1990_length_11791_cov_27.320041	Trubl et al., 2019
GOV_136960	Station68_MES_COMBINED_FINAL_NODE_5520_length_11791_cov_96.262526	Trubl et al., 2019
GOV_136959	Station68_SUR_ALL_assembly_NODE_2863_length_11791_cov_5.607192	Trubl et al., 2019
GOV_136958	Station68_SUR_ALL_assembly_NODE_2865_length_11791_cov_2.276926	Trubl et al., 2019
GOV_136957	Station85_DCM_COMBINED_FINAL_NODE_4454_length_11791_cov_4.866138	Trubl et al., 2019
GOV_136988	Station111_DCM_ALL_assembly_NODE_2285_length_11790_cov_48.180571	Trubl et al., 2019
GOV_136987	Station111_MES_DO_NOT_POOL_NODE_4968_length_11790_cov_8.240392	Trubl et al., 2019
GOV_136986	Station155_MES_ALL_assembly_NODE_9943_length_11790_cov_6.661611	Trubl et al., 2019
GOV_136985	Station158_SUR_ALL_assembly_NODE_8605_length_11790_cov_7.195569	Trubl et al., 2019
GOV_136984	Station175_SUR_ALL_assembly_NODE_9733_length_11790_cov_2.974606	Trubl et al., 2019
GOV_136983	Station180_SUR_ALL_assembly_NODE_11157_length_11790_cov_5.956114	Trubl et al., 2019
GOV_136982	Station180_SUR_ALL_assembly_NODE_11158_length_11790_cov_5.422582	Trubl et al., 2019
GOV_136981	Station180_ZZZ_ALL_assembly_NODE_6734_length_11790_cov_6.201790	Trubl et al., 2019
GOV_136980	Station196_SUR_ALL_assembly_NODE_4758_length_11790_cov_118.495611	Trubl et al., 2019
GOV_136979	Station209_MES_ALL_assembly_NODE_8917_length_11790_cov_2.784576	Trubl et al., 2019
GOV_136978	Station210_SUR_ALL_assembly_NODE_10944_length_11790_cov_12.753728	Trubl et al., 2019
GOV_136977	Station33_SUR_ALL_assembly_NODE_2069_length_11790_cov_2.776736	Trubl et al., 2019
GOV_136976	Station34_SUR_ALL_assembly_NODE_2291_length_11790_cov_6.786536	Trubl et al., 2019
GOV_136975	Station41_SUR_ALL_assembly_NODE_956_length_11790_cov_4.280954	Trubl et al., 2019
GOV_136974	Station45_SUR_ALL_assembly_NODE_1620_length_11790_cov_7.377929	Trubl et al., 2019
GOV_136973	Station68_MES_COMBINED_FINAL_NODE_5524_length_11790_cov_7.808010	Trubl et al., 2019
GOV_136972	Station85_DCM_COMBINED_FINAL_NODE_4455_length_11790_cov_6.076182	Trubl et al., 2019
GOV_137006	Station111_MES_DO_NOT_POOL_NODE_4970_length_11789_cov_4.541248	Trubl et al., 2019
GOV_137005	Station155_DCM_ALL_assembly_NODE_7450_length_11789_cov_2.962332	Trubl et al., 2019
GOV_137004	Station155_MES_ALL_assembly_NODE_9944_length_11789_cov_3.235043	Trubl et al., 2019
GOV_137003	Station178_SUR_ALL_assembly_NODE_7958_length_11789_cov_4.441623	Trubl et al., 2019
GOV_137002	Station189_MES_ALL_assembly_NODE_8531_length_11789_cov_6.177348	Trubl et al., 2019
GOV_137001	Station193_SUR_ALL_assembly_NODE_4697_length_11789_cov_6.384694	Trubl et al., 2019
GOV_137000	Station201_DCM_ALL_assembly_NODE_6766_length_11789_cov_3.018493	Trubl et al., 2019
GOV_136999	Station209_MES_ALL_assembly_NODE_8918_length_11789_cov_3.741606	Trubl et al., 2019
GOV_136998	Station22_SUR_ALL_assembly_NODE_2859_length_11789_cov_5.162519	Trubl et al., 2019
GOV_136997	Station23_DCM_ALL_assembly_NODE_2118_length_11789_cov_3.530595	Trubl et al., 2019
GOV_136996	Station30_DCM_ALL_assembly_NODE_1871_length_11789_cov_3.386910	Trubl et al., 2019
GOV_136995	Station34_DCM_ALL_assembly_NODE_2141_length_11789_cov_3.726862	Trubl et al., 2019
GOV_136994	Station58_DCM_ALL_assembly_NODE_1688_length_11789_cov_6.409920	Trubl et al., 2019
GOV_136993	Station64_SUR_ALL_assembly_NODE_2265_length_11789_cov_5.330578	Trubl et al., 2019
GOV_136992	Station68_MES_COMBINED_FINAL_NODE_5525_length_11789_cov_25.464803	Trubl et al., 2019
GOV_136991	Station68_SUR_ALL_assembly_NODE_2867_length_11789_cov_5.132606	Trubl et al., 2019
GOV_136990	Station85_MES_COMBINED_FINAL_NODE_5084_length_11789_cov_14.342765	Trubl et al., 2019
GOV_136989	Station85_MES_COMBINED_FINAL_NODE_5085_length_11789_cov_3.704363	Trubl et al., 2019
GOV_137030	Station100_DCM_ALL_assembly_NODE_2165_length_11788_cov_3.075087	Trubl et al., 2019
GOV_137029	Station102_SUR_ALL_assembly_NODE_1734_length_11788_cov_3.575897	Trubl et al., 2019
GOV_137028	Station109_SUR_ALL_assembly_NODE_2507_length_11788_cov_2.746697	Trubl et al., 2019
GOV_137027	Station109_SUR_ALL_assembly_NODE_2508_length_11788_cov_2.403136	Trubl et al., 2019
GOV_137026	Station111_DCM_ALL_assembly_NODE_2287_length_11788_cov_2.974602	Trubl et al., 2019
GOV_137025	Station111_MES_COMBINED_FINAL_NODE_5259_length_11788_cov_2.175403	Trubl et al., 2019
GOV_137024	Station111_SUR_ALL_assembly_NODE_1447_length_11788_cov_13.370493	Trubl et al., 2019
GOV_137023	Station137_DCM_ALL_assembly_NODE_1240_length_11788_cov_2.322594	Trubl et al., 2019
GOV_137022	Station155_MES_ALL_assembly_NODE_9945_length_11788_cov_2.637689	Trubl et al., 2019
GOV_137021	Station158_DCM_ALL_assembly_NODE_7561_length_11788_cov_4.916304	Trubl et al., 2019
GOV_137020	Station178_SUR_ALL_assembly_NODE_7959_length_11788_cov_7.160147	Trubl et al., 2019
GOV_137019	Station180_SUR_ALL_assembly_NODE_11163_length_11788_cov_17.406205	Trubl et al., 2019
GOV_137018	Station188_SUR_ALL_assembly_NODE_5986_length_11788_cov_14.227308	Trubl et al., 2019
GOV_137017	Station205_MES_ALL_assembly_NODE_5906_length_11788_cov_5.741157	Trubl et al., 2019
GOV_137016	Station206_SUR_ALL_assembly_NODE_5935_length_11788_cov_147.460070	Trubl et al., 2019
GOV_137015	Station206_SUR_ALL_assembly_NODE_5936_length_11788_cov_34.494844	Trubl et al., 2019
GOV_137014	Station25_SUR_ALL_assembly_NODE_2511_length_11788_cov_7.412086	Trubl et al., 2019
GOV_137013	Station56_SUR_ALL_assembly_NODE_2114_length_11788_cov_3.415069	Trubl et al., 2019
GOV_137012	Station58_DCM_ALL_assembly_NODE_1689_length_11788_cov_3.115742	Trubl et al., 2019
GOV_137011	Station65_SUR_ALL_assembly_NODE_2731_length_11788_cov_2.824256	Trubl et al., 2019
GOV_137010	Station67_SUR_ALL_assembly_NODE_2615_length_11788_cov_5.184096	Trubl et al., 2019
GOV_137009	Station68_MES_DO_NOT_POOL_NODE_4971_length_11788_cov_4.108071	Trubl et al., 2019
GOV_137008	Station76_SUR_ALL_assembly_NODE_2424_length_11788_cov_7.108668	Trubl et al., 2019
GOV_137007	Station85_MES_COMBINED_FINAL_NODE_3410_length_15146_cov_5.315354-0to11788-prophage	Trubl et al., 2019
GOV_137048	7035.1.59396.CACAC_Malaspina_NODE_953_length_11787_cov_3.263535	Trubl et al., 2019
GOV_137047	Station111_MES_COMBINED_FINAL_NODE_5260_length_11787_cov_3.858592	Trubl et al., 2019
GOV_137046	Station123_MXL_ALL_assembly_NODE_3045_length_11787_cov_5.895499	Trubl et al., 2019
GOV_137045	Station158_MES_ALL_assembly_NODE_7809_length_11787_cov_6.047136	Trubl et al., 2019
GOV_137044	Station158_SUR_ALL_assembly_NODE_8609_length_11787_cov_3.951074	Trubl et al., 2019
GOV_137043	Station168_DCM_ALL_assembly_NODE_8862_length_11787_cov_8.848193	Trubl et al., 2019
GOV_137042	Station168_IZZ_ALL_assembly_NODE_10367_length_11787_cov_2.817593	Trubl et al., 2019
GOV_137041	Station189_DCM_ALL_assembly_NODE_5919_length_11787_cov_6.420900	Trubl et al., 2019
GOV_137040	Station189_MES_ALL_assembly_NODE_8533_length_11787_cov_9.363621	Trubl et al., 2019
GOV_137039	Station191_SUR_ALL_assembly_NODE_3636_length_11787_cov_2.103478	Trubl et al., 2019
GOV_137038	Station201_SUR_ALL_assembly_NODE_6080_length_11787_cov_8.928912	Trubl et al., 2019
GOV_137037	Station22_SUR_ALL_assembly_NODE_2860_length_11787_cov_25.060944	Trubl et al., 2019
GOV_137036	Station56_MES_COMBINED_FINAL_NODE_3655_length_11787_cov_10.198602	Trubl et al., 2019
GOV_137035	Station58_DCM_ALL_assembly_NODE_1690_length_11787_cov_8.715479	Trubl et al., 2019
GOV_137034	Station64_MES_COMBINED_FINAL_NODE_5682_length_11787_cov_3.669962	Trubl et al., 2019
GOV_137033	Station68_MES_COMBINED_FINAL_NODE_5526_length_11787_cov_23.092567	Trubl et al., 2019
GOV_137032	Station76_SUR_ALL_assembly_NODE_2425_length_11787_cov_13.508353	Trubl et al., 2019
GOV_137031	Station85_MES_COMBINED_FINAL_NODE_5088_length_11787_cov_6.067167	Trubl et al., 2019
GOV_137073	7037.1.59410.ACACG_Malaspina_NODE_1335_length_11786_cov_2.783585	Trubl et al., 2019
GOV_137072	Station109_SUR_ALL_assembly_NODE_2509_length_11786_cov_3.909812	Trubl et al., 2019
GOV_137071	Station111_MES_DO_NOT_POOL_NODE_4972_length_11786_cov_7.199301	Trubl et al., 2019
GOV_137070	Station137_DCM_ALL_assembly_NODE_1241_length_11786_cov_2.979712	Trubl et al., 2019
GOV_137069	Station155_MES_ALL_assembly_NODE_9949_length_11786_cov_15.144489	Trubl et al., 2019
GOV_137068	Station158_DCM_ALL_assembly_NODE_7562_length_11786_cov_4.091638	Trubl et al., 2019
GOV_137067	Station158_SUR_ALL_assembly_NODE_8611_length_11786_cov_13.827721	Trubl et al., 2019
GOV_137066	Station178_SUR_ALL_assembly_NODE_7961_length_11786_cov_4.169380	Trubl et al., 2019
GOV_137065	Station180_SUR_ALL_assembly_NODE_11164_length_11786_cov_242.700196	Trubl et al., 2019
GOV_137064	Station188_DCM_ALL_assembly_NODE_7121_length_11786_cov_20.468843	Trubl et al., 2019
GOV_137063	Station191_SUR_ALL_assembly_NODE_3637_length_11786_cov_44.458870	Trubl et al., 2019
GOV_137062	Station194_DCM_ALL_assembly_NODE_5533_length_11786_cov_2.859262	Trubl et al., 2019
GOV_137061	Station205_MES_ALL_assembly_NODE_5908_length_11786_cov_3.409343	Trubl et al., 2019
GOV_137060	Station206_SUR_ALL_assembly_NODE_5939_length_11786_cov_31.452050	Trubl et al., 2019
GOV_137059	Station210_MES_ALL_assembly_NODE_6436_length_11786_cov_3.969227	Trubl et al., 2019
GOV_137058	Station210_SUR_ALL_assembly_NODE_10947_length_11786_cov_23.652715	Trubl et al., 2019
GOV_137057	Station30_DCM_ALL_assembly_NODE_1872_length_11786_cov_3.863694	Trubl et al., 2019
GOV_137056	Station31_SUR_ALL_assembly_NODE_3513_length_11786_cov_12.952348	Trubl et al., 2019
GOV_137055	Station33_SUR_ALL_assembly_NODE_2070_length_11786_cov_7.009547	Trubl et al., 2019
GOV_137054	Station39_MES_COMBINED_FINAL_NODE_4818_length_11786_cov_8.209616	Trubl et al., 2019
GOV_137053	Station42_DCM_ALL_assembly_NODE_2285_length_11786_cov_2.679311	Trubl et al., 2019
GOV_137052	Station45_SUR_ALL_assembly_NODE_1621_length_11786_cov_2.939477	Trubl et al., 2019
GOV_137051	Station52_DCM_ALL_assembly_NODE_1565_length_11786_cov_18.930526	Trubl et al., 2019
GOV_137050	Station64_DCM_ALL_assembly_NODE_1508_length_11786_cov_4.963686	Trubl et al., 2019
GOV_137049	Station68_MES_DO_NOT_POOL_NODE_4972_length_11786_cov_4.926008	Trubl et al., 2019
GOV_137088	Station111_MES_COMBINED_FINAL_NODE_5262_length_11785_cov_3.785251	Trubl et al., 2019
GOV_137087	Station125_SUR_ALL_assembly_NODE_1810_length_11785_cov_62.145354	Trubl et al., 2019
GOV_137086	Station137_MES_DO_NOT_POOL_NODE_5964_length_11785_cov_6.481330	Trubl et al., 2019
GOV_137085	Station138_MES_COMBINED_FINAL_NODE_6974_length_11785_cov_5.278431	Trubl et al., 2019
GOV_137084	Station188_SUR_ALL_assembly_NODE_5987_length_11785_cov_40.578772	Trubl et al., 2019
GOV_137083	Station191_SUR_ALL_assembly_NODE_3638_length_11785_cov_68.656863	Trubl et al., 2019
GOV_137082	Station194_SUR_ALL_assembly_NODE_4338_length_11785_cov_39.851577	Trubl et al., 2019
GOV_137081	Station206_SUR_ALL_assembly_NODE_5940_length_11785_cov_6.593862	Trubl et al., 2019
GOV_137080	Station209_MES_ALL_assembly_NODE_8922_length_11785_cov_3.149787	Trubl et al., 2019
GOV_137079	Station32_DCM_ALL_assembly_NODE_1238_length_11785_cov_6.014066	Trubl et al., 2019
GOV_137078	Station34_DCM_ALL_assembly_NODE_2142_length_11785_cov_8.265644	Trubl et al., 2019
GOV_137077	Station38_SUR_ALL_assembly_NODE_1133_length_11785_cov_3.479454	Trubl et al., 2019
GOV_137076	Station41_SUR_ALL_assembly_NODE_958_length_11785_cov_7.882438	Trubl et al., 2019
GOV_137075	Station64_MES_COMBINED_FINAL_NODE_5684_length_11785_cov_14.025405	Trubl et al., 2019
GOV_137074	Station85_MES_COMBINED_FINAL_NODE_5089_length_11785_cov_30.980477	Trubl et al., 2019
GOV_137104	Station102_DCM_ALL_assembly_NODE_2309_length_11784_cov_16.396027	Trubl et al., 2019
GOV_137103	Station122_MES_COMBINED_FINAL_NODE_4438_length_11784_cov_14.007588	Trubl et al., 2019
GOV_137102	Station137_DCM_ALL_assembly_NODE_1242_length_11784_cov_2.307358	Trubl et al., 2019
GOV_137101	Station180_SUR_ALL_assembly_NODE_11166_length_11784_cov_4.424844	Trubl et al., 2019
GOV_137100	Station189_MES_ALL_assembly_NODE_8535_length_11784_cov_3.641657	Trubl et al., 2019
GOV_137099	Station201_MES_ALL_assembly_NODE_5495_length_11784_cov_5.049535	Trubl et al., 2019
GOV_137098	Station205_MES_ALL_assembly_NODE_5911_length_11784_cov_6.057464	Trubl et al., 2019
GOV_137097	Station206_SUR_ALL_assembly_NODE_5941_length_11784_cov_32.206667	Trubl et al., 2019
GOV_137096	Station36_DCM_ALL_assembly_NODE_1186_length_11784_cov_2.613778	Trubl et al., 2019
GOV_137095	Station37_MES_COMBINED_FINAL_NODE_4030_length_11784_cov_3.301645	Trubl et al., 2019
GOV_137094	Station42_SUR_ALL_assembly_NODE_1759_length_11784_cov_6.530736	Trubl et al., 2019
GOV_137093	Station67_SUR_ALL_assembly_NODE_2616_length_11784_cov_11.608577	Trubl et al., 2019
GOV_137092	Station68_MES_DO_NOT_POOL_NODE_4973_length_11784_cov_17.173075	Trubl et al., 2019
GOV_137091	Station78_MES_COMBINED_FINAL_NODE_5452_length_11784_cov_9.812431	Trubl et al., 2019
GOV_137090	Station82_DCM_COMBINED_FINAL_NODE_3800_length_11784_cov_27.172649	Trubl et al., 2019
GOV_137089	Station85_SUR_COMBINED_FINAL_NODE_3298_length_11784_cov_4.996931	Trubl et al., 2019
GOV_137120	Station100_MES_ALL_assembly_NODE_1531_length_11783_cov_2.713336	Trubl et al., 2019
GOV_137119	Station102_DCM_ALL_assembly_NODE_2310_length_11783_cov_9.065058	Trubl et al., 2019
GOV_137118	Station137_MES_COMBINED_FINAL_NODE_7076_length_11783_cov_7.762960	Trubl et al., 2019
GOV_137117	Station137_MES_COMBINED_FINAL_NODE_7077_length_11783_cov_6.040757	Trubl et al., 2019
GOV_137116	Station158_DCM_ALL_assembly_NODE_7565_length_11783_cov_23.049198	Trubl et al., 2019
GOV_137115	Station18_DCM_ALL_assembly_NODE_1499_length_11783_cov_5.115194	Trubl et al., 2019
GOV_137114	Station201_SUR_ALL_assembly_NODE_6084_length_11783_cov_5.048602	Trubl et al., 2019
GOV_137113	Station205_MES_ALL_assembly_NODE_5912_length_11783_cov_10.366047	Trubl et al., 2019
GOV_137112	Station34_SUR_ALL_assembly_NODE_2292_length_11783_cov_12.889154	Trubl et al., 2019
GOV_137111	Station56_SUR_ALL_assembly_NODE_2116_length_11783_cov_6.299369	Trubl et al., 2019
GOV_137110	Station64_MES_COMBINED_FINAL_NODE_5686_length_11783_cov_9.306276	Trubl et al., 2019
GOV_137109	Station67_SUR_ALL_assembly_NODE_2617_length_11783_cov_2.956088	Trubl et al., 2019
GOV_137108	Station68_SUR_ALL_assembly_NODE_2868_length_11783_cov_9.408680	Trubl et al., 2019
GOV_137107	Station72_DCM_ALL_assembly_NODE_1931_length_11783_cov_46.078104	Trubl et al., 2019
GOV_137106	Station78_DCM_ALL_assembly_NODE_2631_length_11783_cov_3.420788	Trubl et al., 2019
GOV_137105	Station78_MES_COMBINED_FINAL_NODE_5453_length_11783_cov_4.399642	Trubl et al., 2019
GOV_137130	Station123_SUR_ALL_assembly_NODE_2043_length_11782_cov_7.511981	Trubl et al., 2019
GOV_137129	Station180_SUR_ALL_assembly_NODE_11169_length_11782_cov_3.145903	Trubl et al., 2019
GOV_137128	Station194_DCM_ALL_assembly_NODE_5535_length_11782_cov_46.048350	Trubl et al., 2019
GOV_137127	Station201_DCM_ALL_assembly_NODE_6776_length_11782_cov_36.275433	Trubl et al., 2019
GOV_137126	Station210_MES_ALL_assembly_NODE_6439_length_11782_cov_2.924277	Trubl et al., 2019
GOV_137125	Station30_DCM_ALL_assembly_NODE_1873_length_11782_cov_2.943720	Trubl et al., 2019
GOV_137124	Station34_DCM_ALL_assembly_NODE_2143_length_11782_cov_4.378443	Trubl et al., 2019
GOV_137123	Station38_SUR_ALL_assembly_NODE_1136_length_11782_cov_21.186663	Trubl et al., 2019
GOV_137122	Station62_SUR_ALL_assembly_NODE_1992_length_11782_cov_2.817600	Trubl et al., 2019
GOV_137121	Station82_SUR_COMBINED_FINAL_NODE_3673_length_11782_cov_3.625309	Trubl et al., 2019
GOV_137144	Station111_MES_COMBINED_FINAL_NODE_5265_length_11781_cov_64.162118	Trubl et al., 2019
GOV_137143	Station155_MES_ALL_assembly_NODE_9955_length_11781_cov_4.061914	Trubl et al., 2019
GOV_137142	Station168_IZZ_ALL_assembly_NODE_10374_length_11781_cov_2.578288	Trubl et al., 2019
GOV_137141	Station178_SUR_ALL_assembly_NODE_7965_length_11781_cov_22.362954	Trubl et al., 2019
GOV_137140	Station180_ZZZ_ALL_assembly_NODE_6737_length_11781_cov_2.417534	Trubl et al., 2019
GOV_137139	Station18_DCM_ALL_assembly_NODE_1501_length_11781_cov_7.294474	Trubl et al., 2019
GOV_137138	Station201_DCM_ALL_assembly_NODE_6778_length_11781_cov_5.139945	Trubl et al., 2019
GOV_137137	Station206_SUR_ALL_assembly_NODE_5945_length_11781_cov_5.968020	Trubl et al., 2019
GOV_137136	Station206_SUR_ALL_assembly_NODE_5946_length_11781_cov_5.158537	Trubl et al., 2019
GOV_137135	Station33_SUR_ALL_assembly_NODE_2072_length_11781_cov_9.267099	Trubl et al., 2019
GOV_137134	Station64_MES_COMBINED_FINAL_NODE_5688_length_11781_cov_5.099949	Trubl et al., 2019
GOV_137133	Station67_SUR_ALL_assembly_NODE_2618_length_11781_cov_25.760106	Trubl et al., 2019
GOV_137132	Station72_DCM_ALL_assembly_NODE_1932_length_11781_cov_8.402098	Trubl et al., 2019
GOV_137131	Station82_SUR_COMBINED_FINAL_NODE_3674_length_11781_cov_5.170646	Trubl et al., 2019
GOV_137164	Station100_SUR_ALL_assembly_NODE_1344_length_11780_cov_2.848699	Trubl et al., 2019
GOV_137163	Station109_SUR_ALL_assembly_NODE_2511_length_11780_cov_4.629424	Trubl et al., 2019
GOV_137162	Station111_SUR_ALL_assembly_NODE_1450_length_11780_cov_5.569211	Trubl et al., 2019
GOV_137161	Station155_DCM_ALL_assembly_NODE_7457_length_11780_cov_7.839915	Trubl et al., 2019
GOV_137160	Station155_MES_ALL_assembly_NODE_9957_length_11780_cov_9.607335	Trubl et al., 2019
GOV_137159	Station155_MES_ALL_assembly_NODE_9959_length_11780_cov_3.898934	Trubl et al., 2019
GOV_137158	Station155_MES_ALL_assembly_NODE_9960_length_11780_cov_3.193945	Trubl et al., 2019
GOV_137157	Station168_DCM_ALL_assembly_NODE_8868_length_11780_cov_16.808529	Trubl et al., 2019
GOV_137156	Station175_SUR_ALL_assembly_NODE_9741_length_11780_cov_8.161365	Trubl et al., 2019
GOV_137155	Station180_SUR_ALL_assembly_NODE_11171_length_11780_cov_3.581322	Trubl et al., 2019
GOV_137154	Station188_SUR_ALL_assembly_NODE_5991_length_11780_cov_252.078635	Trubl et al., 2019
GOV_137153	Station189_MES_ALL_assembly_NODE_8537_length_11780_cov_5.310107	Trubl et al., 2019
GOV_137152	Station201_SUR_ALL_assembly_NODE_6087_length_11780_cov_13.115650	Trubl et al., 2019
GOV_137151	Station206_MES_ALL_assembly_NODE_8455_length_11780_cov_17.828657	Trubl et al., 2019
GOV_137150	Station209_MES_ALL_assembly_NODE_8929_length_11780_cov_3.242729	Trubl et al., 2019
GOV_137149	Station209_SUR_ALL_assembly_NODE_8351_length_11780_cov_112.156418	Trubl et al., 2019
GOV_137148	Station30_DCM_ALL_assembly_NODE_1874_length_11780_cov_19.064136	Trubl et al., 2019
GOV_137147	Station39_MES_COMBINED_FINAL_NODE_4825_length_11780_cov_3.940810	Trubl et al., 2019
GOV_137146	Station41_DCM_ALL_assembly_NODE_1430_length_11780_cov_8.437612	Trubl et al., 2019
GOV_137145	Station66_SUR_ALL_assembly_NODE_2184_length_11780_cov_3.050490	Trubl et al., 2019
GOV_137172	Station100_DCM_ALL_assembly_NODE_2167_length_11779_cov_4.077874	Trubl et al., 2019
GOV_137171	Station124_SUR_ALL_assembly_NODE_1966_length_11779_cov_83.765524	Trubl et al., 2019
GOV_137170	Station155_MES_ALL_assembly_NODE_9961_length_11779_cov_3.769191	Trubl et al., 2019
GOV_137169	Station41_DCM_ALL_assembly_NODE_1431_length_11779_cov_8.989423	Trubl et al., 2019
GOV_137168	Station56_SUR_ALL_assembly_NODE_2117_length_11779_cov_23.754179	Trubl et al., 2019
GOV_137167	Station72_DCM_ALL_assembly_NODE_1933_length_11779_cov_3.004094	Trubl et al., 2019
GOV_137166	Station72_SUR_ALL_assembly_NODE_1655_length_11779_cov_4.863187	Trubl et al., 2019
GOV_137165	Station85_MES_COMBINED_FINAL_NODE_5090_length_11779_cov_5.895769	Trubl et al., 2019
GOV_137191	7151.1.61919.ACAAA_Malaspina_NODE_1124_length_11778_cov_18.185882	Trubl et al., 2019
GOV_137190	Station123_MXL_ALL_assembly_NODE_3046_length_11778_cov_16.407745	Trubl et al., 2019
GOV_137189	Station124_MXL_ALL_assembly_NODE_2233_length_11778_cov_4.448520	Trubl et al., 2019
GOV_137188	Station137_MES_COMBINED_FINAL_NODE_7085_length_11778_cov_5.216497	Trubl et al., 2019
GOV_137187	Station137_MES_DO_NOT_POOL_NODE_5968_length_11778_cov_5.420882	Trubl et al., 2019
GOV_137186	Station155_MES_ALL_assembly_NODE_9963_length_11778_cov_9.084108	Trubl et al., 2019
GOV_137185	Station158_DCM_ALL_assembly_NODE_7566_length_11778_cov_16.652137	Trubl et al., 2019
GOV_137184	Station168_IZZ_ALL_assembly_NODE_10376_length_11778_cov_4.213171	Trubl et al., 2019
GOV_137183	Station180_SUR_ALL_assembly_NODE_11174_length_11778_cov_6.824106	Trubl et al., 2019
GOV_137182	Station180_ZZZ_ALL_assembly_NODE_6739_length_11778_cov_7.595496	Trubl et al., 2019
GOV_137181	Station189_DCM_ALL_assembly_NODE_5929_length_11778_cov_20.187751	Trubl et al., 2019
GOV_137180	Station210_MES_ALL_assembly_NODE_6442_length_11778_cov_152.399215	Trubl et al., 2019
GOV_137179	Station210_MES_ALL_assembly_NODE_6444_length_11778_cov_5.247974	Trubl et al., 2019
GOV_137178	Station210_MES_ALL_assembly_NODE_6445_length_11778_cov_5.003497	Trubl et al., 2019
GOV_137177	Station39_MES_COMBINED_FINAL_NODE_4826_length_11778_cov_24.410731	Trubl et al., 2019
GOV_137176	Station46_SUR_ALL_assembly_NODE_1448_length_11778_cov_6.119167	Trubl et al., 2019
GOV_137175	Station64_MES_COMBINED_FINAL_NODE_5690_length_11778_cov_9.824618	Trubl et al., 2019
GOV_137174	Station78_DCM_ALL_assembly_NODE_2632_length_11778_cov_18.347181	Trubl et al., 2019
GOV_137173	Station82_SUR_COMBINED_FINAL_NODE_3675_length_11778_cov_8.871449	Trubl et al., 2019
GOV_137213	Station102_MES_ALL_assembly_NODE_2292_length_11777_cov_8.043764	Trubl et al., 2019
GOV_137212	Station122_SUR_ALL_assembly_NODE_1662_length_11777_cov_5.809845	Trubl et al., 2019
GOV_137211	Station138_SUR_ALL_assembly_NODE_1120_length_11777_cov_13.004095	Trubl et al., 2019
GOV_137210	Station138_SUR_ALL_assembly_NODE_1121_length_11777_cov_3.297304	Trubl et al., 2019
GOV_137209	Station155_MES_ALL_assembly_NODE_9965_length_11777_cov_19.792100	Trubl et al., 2019
GOV_137208	Station155_MES_ALL_assembly_NODE_9967_length_11777_cov_2.800631	Trubl et al., 2019
GOV_137207	Station158_MES_ALL_assembly_NODE_7814_length_11777_cov_5.628135	Trubl et al., 2019
GOV_137206	Station189_MES_ALL_assembly_NODE_8538_length_11777_cov_4.765910	Trubl et al., 2019
GOV_137205	Station193_SUR_ALL_assembly_NODE_4704_length_11777_cov_10.444719	Trubl et al., 2019
GOV_137204	Station205_MES_ALL_assembly_NODE_5918_length_11777_cov_57.724535	Trubl et al., 2019
GOV_137203	Station205_MES_ALL_assembly_NODE_5920_length_11777_cov_2.223426	Trubl et al., 2019
GOV_137202	Station25_SUR_ALL_assembly_NODE_2517_length_11777_cov_3.580020	Trubl et al., 2019
GOV_137201	Station30_DCM_ALL_assembly_NODE_1875_length_11777_cov_3.604334	Trubl et al., 2019
GOV_137200	Station32_SUR_ALL_assembly_NODE_1981_length_11777_cov_2.723767	Trubl et al., 2019
GOV_137199	Station42_SUR_ALL_assembly_NODE_1760_length_11777_cov_2.574305	Trubl et al., 2019
GOV_137198	Station52_DCM_ALL_assembly_NODE_1566_length_11777_cov_6.198174	Trubl et al., 2019
GOV_137197	Station52_SUR_ALL_assembly_NODE_1501_length_11777_cov_51.209521	Trubl et al., 2019
GOV_137196	Station52_SUR_ALL_assembly_NODE_1502_length_11777_cov_5.910425	Trubl et al., 2019
GOV_137195	Station58_DCM_ALL_assembly_NODE_1692_length_11777_cov_10.121481	Trubl et al., 2019
GOV_137194	Station64_SUR_ALL_assembly_NODE_2268_length_11777_cov_25.612609	Trubl et al., 2019
GOV_137193	Station72_MES_ALL_assembly_NODE_2479_length_11777_cov_4.616448	Trubl et al., 2019
GOV_137192	Station72_MES_ALL_assembly_NODE_2480_length_11777_cov_2.908036	Trubl et al., 2019
GOV_137232	Station102_MES_ALL_assembly_NODE_2293_length_11776_cov_12.005972	Trubl et al., 2019
GOV_137231	Station138_MES_COMBINED_FINAL_NODE_6982_length_11776_cov_44.845491	Trubl et al., 2019
GOV_137230	Station168_DCM_ALL_assembly_NODE_8877_length_11776_cov_3.806757	Trubl et al., 2019
GOV_137229	Station188_DCM_ALL_assembly_NODE_7128_length_11776_cov_7.422148	Trubl et al., 2019
GOV_137228	Station189_DCM_ALL_assembly_NODE_5931_length_11776_cov_4.302022	Trubl et al., 2019
GOV_137227	Station201_SUR_ALL_assembly_NODE_6090_length_11776_cov_4.704633	Trubl et al., 2019
GOV_137226	Station205_MES_ALL_assembly_NODE_5921_length_11776_cov_19.527003	Trubl et al., 2019
GOV_137225	Station205_MES_ALL_assembly_NODE_5922_length_11776_cov_4.857179	Trubl et al., 2019
GOV_137224	Station206_MES_ALL_assembly_NODE_8457_length_11776_cov_2.580070	Trubl et al., 2019
GOV_137223	Station209_MES_ALL_assembly_NODE_8931_length_11776_cov_8.214999	Trubl et al., 2019
GOV_137222	Station210_SUR_ALL_assembly_NODE_10958_length_11776_cov_2.652589	Trubl et al., 2019
GOV_137221	Station30_DCM_ALL_assembly_NODE_1876_length_11776_cov_8.507636	Trubl et al., 2019
GOV_137220	Station31_SUR_ALL_assembly_NODE_3519_length_11776_cov_6.824588	Trubl et al., 2019
GOV_137219	Station34_DCM_ALL_assembly_NODE_2145_length_11776_cov_4.636464	Trubl et al., 2019
GOV_137218	Station39_MES_COMBINED_FINAL_NODE_4828_length_11776_cov_9.053067	Trubl et al., 2019
GOV_137217	Station52_SUR_ALL_assembly_NODE_1505_length_11776_cov_8.264653	Trubl et al., 2019
GOV_137216	Station58_DCM_ALL_assembly_NODE_1693_length_11776_cov_10.470438	Trubl et al., 2019
GOV_137215	Station66_DCM_ALL_assembly_NODE_2186_length_11776_cov_4.841396	Trubl et al., 2019
GOV_137214	Station85_DCM_COMBINED_FINAL_NODE_4462_length_11776_cov_4.811279	Trubl et al., 2019
GOV_137244	Station100_SUR_ALL_assembly_NODE_1346_length_11775_cov_3.912116	Trubl et al., 2019
GOV_137243	Station111_MES_DO_NOT_POOL_NODE_4980_length_11775_cov_15.641894	Trubl et al., 2019
GOV_137242	Station125_SUR_ALL_assembly_NODE_1813_length_11775_cov_122.588993	Trubl et al., 2019
GOV_137241	Station155_MES_ALL_assembly_NODE_9969_length_11775_cov_10.479863	Trubl et al., 2019
GOV_137240	Station180_ZZZ_ALL_assembly_NODE_6743_length_11775_cov_5.665017	Trubl et al., 2019
GOV_137239	Station193_SUR_ALL_assembly_NODE_4706_length_11775_cov_3.675000	Trubl et al., 2019
GOV_137238	Station196_SUR_ALL_assembly_NODE_4763_length_11775_cov_4.531570	Trubl et al., 2019
GOV_137237	Station22_SUR_ALL_assembly_NODE_2863_length_11775_cov_3.166212	Trubl et al., 2019
GOV_137236	Station23_DCM_ALL_assembly_NODE_2121_length_11775_cov_6.258703	Trubl et al., 2019
GOV_137235	Station48_SUR_ALL_assembly_NODE_1265_length_11775_cov_11.548549	Trubl et al., 2019
GOV_137234	Station70_SUR_ALL_assembly_NODE_2510_length_11775_cov_2.639505	Trubl et al., 2019
GOV_137233	Station82_SUR_COMBINED_FINAL_NODE_3679_length_11775_cov_3.870137	Trubl et al., 2019
GOV_137260	7151.1.61919.ACAAA_Malaspina_NODE_1126_length_11774_cov_4.340173	Trubl et al., 2019
GOV_137259	Station111_MES_DO_NOT_POOL_NODE_4981_length_11774_cov_6.661063	Trubl et al., 2019
GOV_137258	Station123_MXL_ALL_assembly_NODE_3050_length_11774_cov_45.804335	Trubl et al., 2019
GOV_137257	Station155_DCM_ALL_assembly_NODE_7461_length_11774_cov_38.429815	Trubl et al., 2019
GOV_137256	Station158_MES_ALL_assembly_NODE_7816_length_11774_cov_2.729670	Trubl et al., 2019
GOV_137255	Station175_SUR_ALL_assembly_NODE_9746_length_11774_cov_5.955457	Trubl et al., 2019
GOV_137254	Station180_SUR_ALL_assembly_NODE_11178_length_11774_cov_42.631283	Trubl et al., 2019
GOV_137253	Station180_SUR_ALL_assembly_NODE_11179_length_11774_cov_9.050090	Trubl et al., 2019
GOV_137252	Station205_MES_ALL_assembly_NODE_5924_length_11774_cov_6.184828	Trubl et al., 2019
GOV_137251	Station38_DCM_ALL_assembly_NODE_757_length_11774_cov_8.548426	Trubl et al., 2019
GOV_137250	Station52_SUR_ALL_assembly_NODE_1506_length_11774_cov_5.256592	Trubl et al., 2019
GOV_137249	Station64_SUR_ALL_assembly_NODE_2269_length_11774_cov_4.348153	Trubl et al., 2019
GOV_137248	Station65_SUR_ALL_assembly_NODE_2735_length_11774_cov_28.888130	Trubl et al., 2019
GOV_137247	Station65_SUR_ALL_assembly_NODE_2736_length_11774_cov_4.814660	Trubl et al., 2019
GOV_137246	Station68_DCM_ALL_assembly_NODE_1522_length_11774_cov_5.896749	Trubl et al., 2019
GOV_137245	Station72_DCM_ALL_assembly_NODE_1934_length_11774_cov_3.622408	Trubl et al., 2019
GOV_137270	Station100_DCM_ALL_assembly_NODE_2171_length_11773_cov_5.263868	Trubl et al., 2019
GOV_137269	Station11_SUR_ALL_assembly_NODE_440_length_11773_cov_7.305940	Trubl et al., 2019
GOV_137268	Station168_DCM_ALL_assembly_NODE_8880_length_11773_cov_6.501536	Trubl et al., 2019
GOV_137267	Station168_IZZ_ALL_assembly_NODE_10383_length_11773_cov_2.526455	Trubl et al., 2019
GOV_137266	Station201_MES_ALL_assembly_NODE_5499_length_11773_cov_2.527138	Trubl et al., 2019
GOV_137265	Station210_SUR_ALL_assembly_NODE_10963_length_11773_cov_2.573221	Trubl et al., 2019
GOV_137264	Station22_SUR_ALL_assembly_NODE_2865_length_11773_cov_9.707117	Trubl et al., 2019
GOV_137263	Station34_DCM_ALL_assembly_NODE_2146_length_11773_cov_5.684332	Trubl et al., 2019
GOV_137262	Station58_DCM_ALL_assembly_NODE_1695_length_11773_cov_2.034904	Trubl et al., 2019
GOV_137261	Station66_DCM_ALL_assembly_NODE_2187_length_11773_cov_3.493344	Trubl et al., 2019
GOV_137294	Station109_DCM_ALL_assembly_NODE_1465_length_11772_cov_5.007254	Trubl et al., 2019
GOV_137293	Station111_DCM_ALL_assembly_NODE_2290_length_11772_cov_3.869250	Trubl et al., 2019
GOV_137292	Station122_DCM_ALL_assembly_NODE_2064_length_11772_cov_22.724332	Trubl et al., 2019
GOV_137291	Station123_MXL_ALL_assembly_NODE_3051_length_11772_cov_7.750021	Trubl et al., 2019
GOV_137290	Station123_MXL_ALL_assembly_NODE_3052_length_11772_cov_3.236750	Trubl et al., 2019
GOV_137289	Station137_DCM_ALL_assembly_NODE_1246_length_11772_cov_2.714688	Trubl et al., 2019
GOV_137288	Station137_SUR_ALL_assembly_NODE_1265_length_11772_cov_7.340275	Trubl et al., 2019
GOV_137287	Station155_MES_ALL_assembly_NODE_9970_length_11772_cov_4.834002	Trubl et al., 2019
GOV_137286	Station155_MES_ALL_assembly_NODE_9971_length_11772_cov_2.989844	Trubl et al., 2019
GOV_137285	Station155_MES_ALL_assembly_NODE_9972_length_11772_cov_2.663480	Trubl et al., 2019
GOV_137284	Station155_MES_ALL_assembly_NODE_9973_length_11772_cov_2.373474	Trubl et al., 2019
GOV_137283	Station194_DCM_ALL_assembly_NODE_5537_length_11772_cov_2.351199	Trubl et al., 2019
GOV_137282	Station201_DCM_ALL_assembly_NODE_6784_length_11772_cov_5.040113	Trubl et al., 2019
GOV_137281	Station201_MES_ALL_assembly_NODE_5500_length_11772_cov_2.818128	Trubl et al., 2019
GOV_137280	Station205_MES_ALL_assembly_NODE_5925_length_11772_cov_3.761799	Trubl et al., 2019
GOV_137279	Station22_SUR_ALL_assembly_NODE_2867_length_11772_cov_3.985491	Trubl et al., 2019
GOV_137278	Station25_DCM_ALL_assembly_NODE_2596_length_11772_cov_2.996074	Trubl et al., 2019
GOV_137277	Station37_MES_COMBINED_FINAL_NODE_4031_length_11772_cov_10.769139	Trubl et al., 2019
GOV_137276	Station37_MES_COMBINED_FINAL_NODE_4032_length_11772_cov_5.141248	Trubl et al., 2019
GOV_137275	Station38_DCM_ALL_assembly_NODE_758_length_11772_cov_3.335751	Trubl et al., 2019
GOV_137274	Station39_MES_COMBINED_FINAL_NODE_4829_length_11772_cov_61.346505	Trubl et al., 2019
GOV_137273	Station41_SUR_ALL_assembly_NODE_960_length_11772_cov_4.311769	Trubl et al., 2019
GOV_137272	Station72_SUR_ALL_assembly_NODE_1657_length_11772_cov_8.970214	Trubl et al., 2019
GOV_137271	Station85_DCM_COMBINED_FINAL_NODE_4465_length_11772_cov_5.084749	Trubl et al., 2019
GOV_137309	Station111_MES_COMBINED_FINAL_NODE_5272_length_11771_cov_3.725248	Trubl et al., 2019
GOV_137308	Station123_MXL_ALL_assembly_NODE_3053_length_11771_cov_9.514937	Trubl et al., 2019
GOV_137307	Station163_SUR_ALL_assembly_NODE_3634_length_11771_cov_12.744623	Trubl et al., 2019
GOV_137306	Station168_DCM_ALL_assembly_NODE_8881_length_11771_cov_45.992318	Trubl et al., 2019
GOV_137305	Station168_DCM_ALL_assembly_NODE_8882_length_11771_cov_9.119068	Trubl et al., 2019
GOV_137304	Station189_MES_ALL_assembly_NODE_8544_length_11771_cov_6.468419	Trubl et al., 2019
GOV_137303	Station196_SUR_ALL_assembly_NODE_4766_length_11771_cov_3.565295	Trubl et al., 2019
GOV_137302	Station201_MES_ALL_assembly_NODE_5501_length_11771_cov_5.188375	Trubl et al., 2019
GOV_137301	Station201_SUR_ALL_assembly_NODE_6095_length_11771_cov_3.087743	Trubl et al., 2019
GOV_137300	Station33_SUR_ALL_assembly_NODE_2073_length_11771_cov_3.665415	Trubl et al., 2019
GOV_137299	Station39_DCM_ALL_assembly_NODE_834_length_11771_cov_2.285763	Trubl et al., 2019
GOV_137298	Station39_MES_COMBINED_FINAL_NODE_4830_length_11771_cov_3.790543	Trubl et al., 2019
GOV_137297	Station65_DCM_ALL_assembly_NODE_2486_length_11771_cov_2.469700	Trubl et al., 2019
GOV_137296	Station67_SUR_ALL_assembly_NODE_2622_length_11771_cov_4.796347	Trubl et al., 2019
GOV_137295	Station72_SUR_ALL_assembly_NODE_1659_length_11771_cov_5.137248	Trubl et al., 2019
GOV_137324	Station111_MES_DO_NOT_POOL_NODE_4985_length_11770_cov_8.537260	Trubl et al., 2019
GOV_137323	Station122_DCM_ALL_assembly_NODE_2065_length_11770_cov_6.665386	Trubl et al., 2019
GOV_137322	Station188_SUR_ALL_assembly_NODE_5992_length_11770_cov_4.383099	Trubl et al., 2019
GOV_137321	Station194_DCM_ALL_assembly_NODE_5540_length_11770_cov_6.426035	Trubl et al., 2019
GOV_137320	Station201_MES_ALL_assembly_NODE_5504_length_11770_cov_2.901067	Trubl et al., 2019
GOV_137319	Station205_MES_ALL_assembly_NODE_5927_length_11770_cov_74.452924	Trubl et al., 2019
GOV_137318	Station205_SUR_ALL_assembly_NODE_4166_length_11770_cov_39.450107	Trubl et al., 2019
GOV_137317	Station208_SUR_ALL_assembly_NODE_4370_length_11770_cov_83.128638	Trubl et al., 2019
GOV_137316	Station22_SUR_ALL_assembly_NODE_2869_length_11770_cov_6.519334	Trubl et al., 2019
GOV_137315	Station22_SUR_ALL_assembly_NODE_2870_length_11770_cov_5.582928	Trubl et al., 2019
GOV_137314	Station25_SUR_ALL_assembly_NODE_2520_length_11770_cov_16.298335	Trubl et al., 2019
GOV_137313	Station39_MES_COMBINED_FINAL_NODE_4831_length_11770_cov_3.698250	Trubl et al., 2019
GOV_137312	Station41_DCM_ALL_assembly_NODE_1432_length_11770_cov_5.597183	Trubl et al., 2019
GOV_137311	Station68_MES_COMBINED_FINAL_NODE_5532_length_11770_cov_4.319249	Trubl et al., 2019
GOV_137310	Station78_MES_DO_NOT_POOL_NODE_4735_length_11770_cov_4.156978	Trubl et al., 2019
GOV_137345	Station100_MES_ALL_assembly_NODE_1533_length_11769_cov_2.422059	Trubl et al., 2019
GOV_137344	Station102_DCM_ALL_assembly_NODE_2314_length_11769_cov_14.621308	Trubl et al., 2019
GOV_137343	Station111_MES_DO_NOT_POOL_NODE_4987_length_11769_cov_8.957145	Trubl et al., 2019
GOV_137342	Station125_MXL_ALL_assembly_NODE_1997_length_14544_cov_3.180206-0to11769-prophage	Trubl et al., 2019
GOV_137341	Station137_MES_COMBINED_FINAL_NODE_7091_length_11769_cov_4.986085	Trubl et al., 2019
GOV_137340	Station137_SUR_ALL_assembly_NODE_1266_length_11769_cov_14.613539	Trubl et al., 2019
GOV_137339	Station155_DCM_ALL_assembly_NODE_7463_length_11769_cov_23.081612	Trubl et al., 2019
GOV_137338	Station175_SUR_ALL_assembly_NODE_9751_length_11769_cov_23.881339	Trubl et al., 2019
GOV_137337	Station188_SUR_ALL_assembly_NODE_5993_length_11769_cov_7.555404	Trubl et al., 2019
GOV_137336	Station18_SUR_ALL_assembly_NODE_2170_length_11769_cov_7.937681	Trubl et al., 2019
GOV_137335	Station194_SUR_ALL_assembly_NODE_4347_length_11769_cov_65.106454	Trubl et al., 2019
GOV_137334	Station208_SUR_ALL_assembly_NODE_4372_length_11769_cov_140.472085	Trubl et al., 2019
GOV_137333	Station23_DCM_ALL_assembly_NODE_2123_length_11769_cov_4.832935	Trubl et al., 2019
GOV_137332	Station33_SUR_ALL_assembly_NODE_2074_length_11769_cov_3.730835	Trubl et al., 2019
GOV_137331	Station39_MES_COMBINED_FINAL_NODE_4832_length_11769_cov_14.681321	Trubl et al., 2019
GOV_137330	Station42_DCM_ALL_assembly_NODE_2290_length_11769_cov_6.184480	Trubl et al., 2019
GOV_137329	Station52_DCM_ALL_assembly_NODE_1568_length_11769_cov_3.960475	Trubl et al., 2019
GOV_137328	Station52_SUR_ALL_assembly_NODE_1510_length_11769_cov_11.099795	Trubl et al., 2019
GOV_137327	Station56_SUR_ALL_assembly_NODE_2120_length_11769_cov_3.376899	Trubl et al., 2019
GOV_137326	Station67_SUR_ALL_assembly_NODE_2623_length_11769_cov_34.452279	Trubl et al., 2019
GOV_137325	Station68_SUR_ALL_assembly_NODE_2870_length_11769_cov_2.630784	Trubl et al., 2019
GOV_137375	Station100_MES_ALL_assembly_NODE_1534_length_11768_cov_14.091949	Trubl et al., 2019
GOV_137374	Station125_SUR_ALL_assembly_NODE_1815_length_11768_cov_3.297277	Trubl et al., 2019
GOV_137373	Station137_MES_DO_NOT_POOL_NODE_5978_length_11768_cov_6.201912	Trubl et al., 2019
GOV_137372	Station138_MES_COMBINED_FINAL_NODE_6987_length_11768_cov_7.753095	Trubl et al., 2019
GOV_137371	Station138_MES_COMBINED_FINAL_NODE_6988_length_11768_cov_5.378212	Trubl et al., 2019
GOV_137370	Station155_DCM_ALL_assembly_NODE_7465_length_11768_cov_4.532485	Trubl et al., 2019
GOV_137369	Station155_DCM_ALL_assembly_NODE_7466_length_11768_cov_3.119013	Trubl et al., 2019
GOV_137368	Station155_MES_ALL_assembly_NODE_9975_length_11768_cov_20.567489	Trubl et al., 2019
GOV_137367	Station168_IZZ_ALL_assembly_NODE_10386_length_11768_cov_5.646376	Trubl et al., 2019
GOV_137366	Station168_IZZ_ALL_assembly_NODE_10387_length_11768_cov_2.652608	Trubl et al., 2019
GOV_137365	Station178_SUR_ALL_assembly_NODE_7980_length_11768_cov_2.793136	Trubl et al., 2019
GOV_137364	Station180_ZZZ_ALL_assembly_NODE_6746_length_11768_cov_22.218134	Trubl et al., 2019
GOV_137363	Station180_ZZZ_ALL_assembly_NODE_6748_length_11768_cov_7.452062	Trubl et al., 2019
GOV_137362	Station180_ZZZ_ALL_assembly_NODE_6749_length_11768_cov_4.699906	Trubl et al., 2019
GOV_137361	Station189_MES_ALL_assembly_NODE_8547_length_11768_cov_7.469564	Trubl et al., 2019
GOV_137360	Station189_MES_ALL_assembly_NODE_8548_length_11768_cov_6.692735	Trubl et al., 2019
GOV_137359	Station18_DCM_ALL_assembly_NODE_1505_length_11768_cov_6.156237	Trubl et al., 2019
GOV_137358	Station194_DCM_ALL_assembly_NODE_5541_length_11768_cov_103.169299	Trubl et al., 2019
GOV_137357	Station194_DCM_ALL_assembly_NODE_5542_length_11768_cov_17.626398	Trubl et al., 2019
GOV_137356	Station206_MES_ALL_assembly_NODE_8468_length_11768_cov_3.338001	Trubl et al., 2019
GOV_137355	Station210_MES_ALL_assembly_NODE_6450_length_11768_cov_3.303167	Trubl et al., 2019
GOV_137354	Station30_DCM_ALL_assembly_NODE_1877_length_11768_cov_7.300692	Trubl et al., 2019
GOV_137353	Station32_SUR_ALL_assembly_NODE_1982_length_11768_cov_7.027064	Trubl et al., 2019
GOV_137352	Station38_DCM_ALL_assembly_NODE_759_length_11768_cov_3.988304	Trubl et al., 2019
GOV_137351	Station38_MES_ALL_assembly_NODE_1002_length_11768_cov_6.167848	Trubl et al., 2019
GOV_137350	Station64_MES_COMBINED_FINAL_NODE_5693_length_11768_cov_9.732007	Trubl et al., 2019
GOV_137349	Station66_SUR_ALL_assembly_NODE_2186_length_11768_cov_9.699821	Trubl et al., 2019
GOV_137348	Station68_DCM_ALL_assembly_NODE_1523_length_11768_cov_36.667207	Trubl et al., 2019
GOV_137347	Station68_DCM_ALL_assembly_NODE_1524_length_11768_cov_6.822505	Trubl et al., 2019
GOV_137346	Station85_MES_COMBINED_FINAL_NODE_5091_length_11768_cov_6.637582	Trubl et al., 2019
GOV_137390	Station100_SUR_ALL_assembly_NODE_1348_length_11767_cov_93.416154	Trubl et al., 2019
GOV_137389	Station111_MES_COMBINED_FINAL_NODE_5274_length_11767_cov_4.636185	Trubl et al., 2019
GOV_137388	Station155_MES_ALL_assembly_NODE_9979_length_11767_cov_3.089652	Trubl et al., 2019
GOV_137387	Station158_MES_ALL_assembly_NODE_7825_length_11767_cov_2.773992	Trubl et al., 2019
GOV_137386	Station180_ZZZ_ALL_assembly_NODE_6750_length_11767_cov_45.528091	Trubl et al., 2019
GOV_137385	Station209_MES_ALL_assembly_NODE_8943_length_11767_cov_4.933145	Trubl et al., 2019
GOV_137384	Station34_SUR_ALL_assembly_NODE_2294_length_11767_cov_3.081455	Trubl et al., 2019
GOV_137383	Station39_SUR_ALL_assembly_NODE_933_length_11767_cov_15.306182	Trubl et al., 2019
GOV_137382	Station42_SUR_ALL_assembly_NODE_1764_length_11767_cov_3.026383	Trubl et al., 2019
GOV_137381	Station42_SUR_ALL_assembly_NODE_1765_length_11767_cov_2.876110	Trubl et al., 2019
GOV_137380	Station46_SUR_ALL_assembly_NODE_1449_length_11767_cov_15.705089	Trubl et al., 2019
GOV_137379	Station65_DCM_ALL_assembly_NODE_2487_length_11767_cov_4.538849	Trubl et al., 2019
GOV_137378	Station68_SUR_ALL_assembly_NODE_2872_length_11767_cov_2.386954	Trubl et al., 2019
GOV_137377	Station78_DCM_ALL_assembly_NODE_2634_length_11767_cov_6.335297	Trubl et al., 2019
GOV_137376	Station78_DCM_ALL_assembly_NODE_2635_length_11767_cov_3.585809	Trubl et al., 2019
GOV_137401	Station100_MES_ALL_assembly_NODE_1535_length_11766_cov_5.021518	Trubl et al., 2019
GOV_137400	Station155_DCM_ALL_assembly_NODE_7468_length_11766_cov_90.629067	Trubl et al., 2019
GOV_137399	Station194_SUR_ALL_assembly_NODE_4348_length_11766_cov_2.382802	Trubl et al., 2019
GOV_137398	Station206_SUR_ALL_assembly_NODE_5951_length_11766_cov_3.583554	Trubl et al., 2019
GOV_137397	Station22_SUR_ALL_assembly_NODE_2871_length_11766_cov_5.813423	Trubl et al., 2019
GOV_137396	Station37_MES_COMBINED_FINAL_NODE_4035_length_11766_cov_7.981129	Trubl et al., 2019
GOV_137395	Station66_SUR_ALL_assembly_NODE_2187_length_11766_cov_3.940569	Trubl et al., 2019
GOV_137394	Station67_SUR_ALL_assembly_NODE_2624_length_11766_cov_21.264538	Trubl et al., 2019
GOV_137393	Station76_SUR_ALL_assembly_NODE_2431_length_11766_cov_3.129622	Trubl et al., 2019
GOV_137392	Station78_DCM_ALL_assembly_NODE_2636_length_11766_cov_6.587140	Trubl et al., 2019
GOV_137391	Station82_SUR_COMBINED_FINAL_NODE_3682_length_11766_cov_8.045171	Trubl et al., 2019
GOV_137417	Station100_DCM_ALL_assembly_NODE_2172_length_11765_cov_2.822032	Trubl et al., 2019
GOV_137416	Station100_SUR_ALL_assembly_NODE_1349_length_11765_cov_4.956618	Trubl et al., 2019
GOV_137415	Station122_DCM_ALL_assembly_NODE_2068_length_11765_cov_33.748933	Trubl et al., 2019
GOV_137414	Station125_MXL_ALL_assembly_NODE_2529_length_11765_cov_16.484458	Trubl et al., 2019
GOV_137413	Station137_MES_COMBINED_FINAL_NODE_7095_length_11765_cov_2.945517	Trubl et al., 2019
GOV_137412	Station155_MES_ALL_assembly_NODE_9983_length_11765_cov_56.085653	Trubl et al., 2019
GOV_137411	Station155_MES_ALL_assembly_NODE_9984_length_11765_cov_3.053459	Trubl et al., 2019
GOV_137410	Station180_SUR_ALL_assembly_NODE_11186_length_11765_cov_18.160717	Trubl et al., 2019
GOV_137409	Station18_SUR_ALL_assembly_NODE_2171_length_11765_cov_11.963450	Trubl et al., 2019
GOV_137408	Station209_SUR_ALL_assembly_NODE_8363_length_11765_cov_10.641759	Trubl et al., 2019
GOV_137407	Station210_SUR_ALL_assembly_NODE_10970_length_11765_cov_85.780017	Trubl et al., 2019
GOV_137406	Station37_MES_COMBINED_FINAL_NODE_4036_length_11765_cov_6.910248	Trubl et al., 2019
GOV_137405	Station38_SUR_ALL_assembly_NODE_1138_length_11765_cov_4.094022	Trubl et al., 2019
GOV_137404	Station68_SUR_ALL_assembly_NODE_2874_length_11765_cov_4.016140	Trubl et al., 2019
GOV_137403	Station68_SUR_ALL_assembly_NODE_2875_length_11765_cov_4.009735	Trubl et al., 2019
GOV_137402	Station76_DCM_ALL_assembly_NODE_2834_length_11765_cov_2.802220	Trubl et al., 2019
GOV_137430	7152.1.61920.GTGGC_Malaspina_NODE_950_length_11764_cov_3.799350	Trubl et al., 2019
GOV_137429	Station100_MES_ALL_assembly_NODE_1536_length_11764_cov_4.076779	Trubl et al., 2019
GOV_137428	Station123_SUR_ALL_assembly_NODE_2048_length_11764_cov_7.147323	Trubl et al., 2019
GOV_137427	Station125_MXL_ALL_assembly_NODE_2530_length_11764_cov_6.760526	Trubl et al., 2019
GOV_137426	Station155_MES_ALL_assembly_NODE_9985_length_11764_cov_5.837646	Trubl et al., 2019
GOV_137425	Station168_IZZ_ALL_assembly_NODE_10393_length_11764_cov_5.448971	Trubl et al., 2019
GOV_137424	Station168_SUR_ALL_assembly_NODE_7703_length_11764_cov_65.961824	Trubl et al., 2019
GOV_137423	Station189_DCM_ALL_assembly_NODE_5945_length_11764_cov_6.934922	Trubl et al., 2019
GOV_137422	Station191_SUR_ALL_assembly_NODE_3645_length_11764_cov_51.030233	Trubl et al., 2019
GOV_137421	Station33_SUR_ALL_assembly_NODE_2076_length_11764_cov_3.719703	Trubl et al., 2019
GOV_137420	Station58_DCM_ALL_assembly_NODE_1697_length_11764_cov_5.608848	Trubl et al., 2019
GOV_137419	Station67_SUR_ALL_assembly_NODE_2625_length_11764_cov_7.771287	Trubl et al., 2019
GOV_137418	Station85_MES_COMBINED_FINAL_NODE_5093_length_11764_cov_7.467504	Trubl et al., 2019
GOV_137445	Station111_DCM_ALL_assembly_NODE_2292_length_11763_cov_7.427571	Trubl et al., 2019
GOV_137444	Station125_SUR_ALL_assembly_NODE_1818_length_11763_cov_9.916724	Trubl et al., 2019
GOV_137443	Station155_MES_ALL_assembly_NODE_9986_length_11763_cov_3.152374	Trubl et al., 2019
GOV_137442	Station175_SUR_ALL_assembly_NODE_9756_length_11763_cov_9.990263	Trubl et al., 2019
GOV_137441	Station175_SUR_ALL_assembly_NODE_9757_length_11763_cov_5.254783	Trubl et al., 2019
GOV_137440	Station180_ZZZ_ALL_assembly_NODE_6752_length_11763_cov_47.658609	Trubl et al., 2019
GOV_137439	Station180_ZZZ_ALL_assembly_NODE_6754_length_11763_cov_3.080714	Trubl et al., 2019
GOV_137438	Station188_DCM_ALL_assembly_NODE_7139_length_11763_cov_23.463615	Trubl et al., 2019
GOV_137437	Station191_SUR_ALL_assembly_NODE_3647_length_11763_cov_6.970020	Trubl et al., 2019
GOV_137436	Station37_MES_COMBINED_FINAL_NODE_4037_length_11763_cov_24.858302	Trubl et al., 2019
GOV_137435	Station42_DCM_ALL_assembly_NODE_2291_length_11763_cov_3.448582	Trubl et al., 2019
GOV_137434	Station52_SUR_ALL_assembly_NODE_1511_length_11763_cov_6.640502	Trubl et al., 2019
GOV_137433	Station64_MES_COMBINED_FINAL_NODE_5697_length_11763_cov_3.740946	Trubl et al., 2019
GOV_137432	Station68_DCM_ALL_assembly_NODE_1525_length_11763_cov_3.056201	Trubl et al., 2019
GOV_137431	Station85_MES_COMBINED_FINAL_NODE_5094_length_11763_cov_4.905364	Trubl et al., 2019
GOV_137464	Station122_SUR_ALL_assembly_NODE_1665_length_11762_cov_5.324934	Trubl et al., 2019
GOV_137463	Station137_DCM_ALL_assembly_NODE_1247_length_11762_cov_4.452806	Trubl et al., 2019
GOV_137462	Station137_SUR_ALL_assembly_NODE_1269_length_11762_cov_13.041855	Trubl et al., 2019
GOV_137461	Station155_MES_ALL_assembly_NODE_9988_length_11762_cov_5.335867	Trubl et al., 2019
GOV_137460	Station163_SUR_ALL_assembly_NODE_3636_length_11762_cov_6.963355	Trubl et al., 2019
GOV_137459	Station209_MES_ALL_assembly_NODE_8949_length_11762_cov_3.262663	Trubl et al., 2019
GOV_137458	Station33_SUR_ALL_assembly_NODE_2077_length_11762_cov_3.486888	Trubl et al., 2019
GOV_137457	Station34_SUR_ALL_assembly_NODE_2295_length_11762_cov_3.825147	Trubl et al., 2019
GOV_137456	Station38_MES_ALL_assembly_NODE_1003_length_11762_cov_8.782609	Trubl et al., 2019
GOV_137455	Station42_DCM_ALL_assembly_NODE_2292_length_11762_cov_18.612112	Trubl et al., 2019
GOV_137454	Station52_SUR_ALL_assembly_NODE_1512_length_11762_cov_2.715811	Trubl et al., 2019
GOV_137453	Station64_MES_COMBINED_FINAL_NODE_5698_length_11762_cov_4.013325	Trubl et al., 2019
GOV_137452	Station67_SUR_ALL_assembly_NODE_2626_length_11762_cov_3.696421	Trubl et al., 2019
GOV_137451	Station68_SUR_ALL_assembly_NODE_2877_length_11762_cov_7.241394	Trubl et al., 2019
GOV_137450	Station76_SUR_ALL_assembly_NODE_2433_length_11762_cov_3.071410	Trubl et al., 2019
GOV_137449	Station78_DCM_ALL_assembly_NODE_2639_length_11762_cov_4.285385	Trubl et al., 2019
GOV_137448	Station82_DCM_COMBINED_FINAL_NODE_3807_length_11762_cov_7.977364	Trubl et al., 2019
GOV_137447	Station84_SUR_COMBINED_FINAL_NODE_4454_length_11762_cov_10.683437	Trubl et al., 2019
GOV_137446	Station85_DCM_COMBINED_FINAL_NODE_4474_length_11762_cov_48.150594	Trubl et al., 2019
GOV_137477	7030.1.59052.GGACC_Malaspina_NODE_1129_length_11761_cov_2.210544	Trubl et al., 2019
GOV_137476	Station109_SUR_ALL_assembly_NODE_2513_length_11761_cov_20.390227	Trubl et al., 2019
GOV_137475	Station122_MES_COMBINED_FINAL_NODE_4450_length_11761_cov_6.199727	Trubl et al., 2019
GOV_137474	Station122_MES_COMBINED_FINAL_NODE_4451_length_11761_cov_5.057406	Trubl et al., 2019
GOV_137473	Station125_MXL_ALL_assembly_NODE_2531_length_11761_cov_3.414745	Trubl et al., 2019
GOV_137472	Station137_DCM_ALL_assembly_NODE_1248_length_11761_cov_4.798394	Trubl et al., 2019
GOV_137471	Station158_MES_ALL_assembly_NODE_7826_length_11761_cov_5.059713	Trubl et al., 2019
GOV_137470	Station168_IZZ_ALL_assembly_NODE_10397_length_11761_cov_5.597813	Trubl et al., 2019
GOV_137469	Station188_SUR_ALL_assembly_NODE_5996_length_11761_cov_4.882453	Trubl et al., 2019
GOV_137468	Station189_MES_ALL_assembly_NODE_8553_length_11761_cov_8.560653	Trubl et al., 2019
GOV_137467	Station68_DCM_ALL_assembly_NODE_1526_length_11761_cov_30.666154	Trubl et al., 2019
GOV_137466	Station85_MES_COMBINED_FINAL_NODE_5096_length_11761_cov_13.358620	Trubl et al., 2019
GOV_137465	Station85_MES_COMBINED_FINAL_NODE_5097_length_11761_cov_4.723133	Trubl et al., 2019
GOV_137496	7030.1.59052.GGACC_Malaspina_NODE_1130_length_11760_cov_11.679706	Trubl et al., 2019
GOV_137495	Station111_MES_COMBINED_FINAL_NODE_5277_length_11760_cov_11.149252	Trubl et al., 2019
GOV_137494	Station125_MXL_ALL_assembly_NODE_2532_length_11760_cov_4.474327	Trubl et al., 2019
GOV_137493	Station138_DCM_ALL_assembly_NODE_1241_length_11760_cov_2.590346	Trubl et al., 2019
GOV_137492	Station138_SUR_ALL_assembly_NODE_1123_length_11760_cov_19.913883	Trubl et al., 2019
GOV_137491	Station155_DCM_ALL_assembly_NODE_7470_length_11760_cov_3.625459	Trubl et al., 2019
GOV_137490	Station158_MES_ALL_assembly_NODE_7828_length_11760_cov_3.700897	Trubl et al., 2019
GOV_137489	Station175_SUR_ALL_assembly_NODE_9760_length_11760_cov_108.051089	Trubl et al., 2019
GOV_137488	Station191_SUR_ALL_assembly_NODE_3649_length_11760_cov_5.286715	Trubl et al., 2019
GOV_137487	Station193_SUR_ALL_assembly_NODE_4712_length_11760_cov_183.292268	Trubl et al., 2019
GOV_137486	Station210_SUR_ALL_assembly_NODE_10981_length_11760_cov_5.802136	Trubl et al., 2019
GOV_137485	Station37_MES_COMBINED_FINAL_NODE_4038_length_11760_cov_5.955660	Trubl et al., 2019
GOV_137484	Station42_DCM_ALL_assembly_NODE_2293_length_11760_cov_4.493208	Trubl et al., 2019
GOV_137483	Station46_SUR_ALL_assembly_NODE_1451_length_11760_cov_3.570953	Trubl et al., 2019
GOV_137482	Station52_DCM_ALL_assembly_NODE_1570_length_11760_cov_6.508928	Trubl et al., 2019
GOV_137481	Station62_SUR_ALL_assembly_NODE_1998_length_11760_cov_8.645963	Trubl et al., 2019
GOV_137480	Station82_DCM_COMBINED_FINAL_NODE_3809_length_11760_cov_4.288851	Trubl et al., 2019
GOV_137479	Station82_SUR_COMBINED_FINAL_NODE_3684_length_11760_cov_14.891670	Trubl et al., 2019
GOV_137478	Station84_SUR_COMBINED_FINAL_NODE_4455_length_11760_cov_8.795643	Trubl et al., 2019
GOV_137512	Station102_SUR_ALL_assembly_NODE_1737_length_11759_cov_2.398667	Trubl et al., 2019
GOV_137511	Station111_MES_COMBINED_FINAL_NODE_5280_length_11759_cov_12.356288	Trubl et al., 2019
GOV_137510	Station155_MES_ALL_assembly_NODE_9990_length_11759_cov_29.049641	Trubl et al., 2019
GOV_137509	Station158_DCM_ALL_assembly_NODE_7583_length_11759_cov_21.571941	Trubl et al., 2019
GOV_137508	Station158_DCM_ALL_assembly_NODE_7584_length_11759_cov_7.642174	Trubl et al., 2019
GOV_137507	Station158_MES_ALL_assembly_NODE_7829_length_11759_cov_2.387389	Trubl et al., 2019
GOV_137506	Station163_SUR_ALL_assembly_NODE_3639_length_11759_cov_5.102444	Trubl et al., 2019
GOV_137505	Station168_IZZ_ALL_assembly_NODE_10400_length_11759_cov_10.436347	Trubl et al., 2019
GOV_137504	Station193_SUR_ALL_assembly_NODE_4714_length_11759_cov_5.167122	Trubl et al., 2019
GOV_137503	Station194_DCM_ALL_assembly_NODE_5548_length_11759_cov_83.682929	Trubl et al., 2019
GOV_137502	Station23_DCM_ALL_assembly_NODE_2125_length_11759_cov_3.761620	Trubl et al., 2019
GOV_137501	Station38_DCM_ALL_assembly_NODE_761_length_11759_cov_4.483083	Trubl et al., 2019
GOV_137500	Station39_SUR_ALL_assembly_NODE_935_length_11759_cov_3.148923	Trubl et al., 2019
GOV_137499	Station42_DCM_ALL_assembly_NODE_2294_length_11759_cov_3.683954	Trubl et al., 2019
GOV_137498	Station68_MES_DO_NOT_POOL_NODE_4984_length_11759_cov_17.642430	Trubl et al., 2019
GOV_137497	Station82_SUR_COMBINED_FINAL_NODE_3685_length_11759_cov_254.414303	Trubl et al., 2019
GOV_137528	7034.1.59397.GTGTT_Malaspina_NODE_1282_length_11758_cov_3.527523	Trubl et al., 2019
GOV_137527	Station100_DCM_ALL_assembly_NODE_2174_length_11758_cov_4.025036	Trubl et al., 2019
GOV_137526	Station138_DCM_ALL_assembly_NODE_1242_length_11758_cov_4.565581	Trubl et al., 2019
GOV_137525	Station168_IZZ_ALL_assembly_NODE_10402_length_11758_cov_8.246347	Trubl et al., 2019
GOV_137524	Station189_MES_ALL_assembly_NODE_8556_length_11758_cov_125.502692	Trubl et al., 2019
GOV_137523	Station193_SUR_ALL_assembly_NODE_4716_length_11758_cov_5.955909	Trubl et al., 2019
GOV_137522	Station194_SUR_ALL_assembly_NODE_4352_length_11758_cov_3.841066	Trubl et al., 2019
GOV_137521	Station196_SUR_ALL_assembly_NODE_4778_length_11758_cov_9.110826	Trubl et al., 2019
GOV_137520	Station196_SUR_ALL_assembly_NODE_4779_length_11758_cov_4.492951	Trubl et al., 2019
GOV_137519	Station32_SUR_ALL_assembly_NODE_1987_length_11758_cov_3.934888	Trubl et al., 2019
GOV_137518	Station45_SUR_ALL_assembly_NODE_1628_length_11758_cov_5.994531	Trubl et al., 2019
GOV_137517	Station58_DCM_ALL_assembly_NODE_1699_length_11758_cov_14.410151	Trubl et al., 2019
GOV_137516	Station76_DCM_ALL_assembly_NODE_2835_length_11758_cov_4.197898	Trubl et al., 2019
GOV_137515	Station78_DCM_ALL_assembly_NODE_2642_length_11758_cov_7.275912	Trubl et al., 2019
GOV_137514	Station78_DCM_ALL_assembly_NODE_2643_length_11758_cov_6.640520	Trubl et al., 2019
GOV_137513	Station85_DCM_COMBINED_FINAL_NODE_4476_length_11758_cov_6.162608	Trubl et al., 2019
GOV_137551	Station100_DCM_ALL_assembly_NODE_2175_length_11757_cov_9.222270	Trubl et al., 2019
GOV_137550	Station100_DCM_ALL_assembly_NODE_2176_length_11757_cov_2.061272	Trubl et al., 2019
GOV_137549	Station111_DCM_ALL_assembly_NODE_2294_length_11757_cov_196.983165	Trubl et al., 2019
GOV_137548	Station158_DCM_ALL_assembly_NODE_7588_length_11757_cov_6.343104	Trubl et al., 2019
GOV_137547	Station158_DCM_ALL_assembly_NODE_7589_length_11757_cov_3.033157	Trubl et al., 2019
GOV_137546	Station158_MES_ALL_assembly_NODE_7830_length_11757_cov_7.972911	Trubl et al., 2019
GOV_137545	Station168_DCM_ALL_assembly_NODE_8898_length_11757_cov_146.878995	Trubl et al., 2019
GOV_137544	Station168_DCM_ALL_assembly_NODE_8900_length_11757_cov_6.829175	Trubl et al., 2019
GOV_137543	Station188_DCM_ALL_assembly_NODE_7144_length_11757_cov_65.386942	Trubl et al., 2019
GOV_137542	Station201_MES_ALL_assembly_NODE_5516_length_11757_cov_6.744574	Trubl et al., 2019
GOV_137541	Station209_SUR_ALL_assembly_NODE_8372_length_11757_cov_4.662194	Trubl et al., 2019
GOV_137540	Station210_MES_ALL_assembly_NODE_6454_length_11757_cov_5.774568	Trubl et al., 2019
GOV_137539	Station210_SUR_ALL_assembly_NODE_10986_length_11757_cov_12.043924	Trubl et al., 2019
GOV_137538	Station34_DCM_ALL_assembly_NODE_2150_length_11757_cov_4.499487	Trubl et al., 2019
GOV_137537	Station36_DCM_ALL_assembly_NODE_1188_length_11757_cov_68.772261	Trubl et al., 2019
GOV_137536	Station39_MES_COMBINED_FINAL_NODE_4836_length_11757_cov_3.183473	Trubl et al., 2019
GOV_137535	Station42_DCM_ALL_assembly_NODE_2295_length_11757_cov_3.294736	Trubl et al., 2019
GOV_137534	Station46_SUR_ALL_assembly_NODE_1452_length_11757_cov_7.112716	Trubl et al., 2019
GOV_137533	Station68_DCM_ALL_assembly_NODE_1527_length_11757_cov_28.323534	Trubl et al., 2019
GOV_137532	Station68_DCM_ALL_assembly_NODE_1528_length_11757_cov_12.816527	Trubl et al., 2019
GOV_137531	Station68_DCM_ALL_assembly_NODE_1529_length_11757_cov_7.981883	Trubl et al., 2019
GOV_137530	Station85_MES_COMBINED_FINAL_NODE_5099_length_11757_cov_20.898393	Trubl et al., 2019
GOV_137529	Station85_SUR_COMBINED_FINAL_NODE_3306_length_11757_cov_11.021535	Trubl et al., 2019
GOV_137575	7058.1.60048.TGTGA_Malaspina_NODE_809_length_11756_cov_2.668807	Trubl et al., 2019
GOV_137574	Station109_SUR_ALL_assembly_NODE_2516_length_11756_cov_3.388172	Trubl et al., 2019
GOV_137573	Station138_DCM_ALL_assembly_NODE_1243_length_11756_cov_7.636014	Trubl et al., 2019
GOV_137572	Station163_SUR_ALL_assembly_NODE_3640_length_11756_cov_2.398684	Trubl et al., 2019
GOV_137571	Station168_IZZ_ALL_assembly_NODE_10405_length_11756_cov_2.746945	Trubl et al., 2019
GOV_137570	Station189_MES_ALL_assembly_NODE_8559_length_11756_cov_7.265106	Trubl et al., 2019
GOV_137569	Station193_SUR_ALL_assembly_NODE_4717_length_11756_cov_29.993761	Trubl et al., 2019
GOV_137568	Station196_SUR_ALL_assembly_NODE_4781_length_11756_cov_303.722331	Trubl et al., 2019
GOV_137567	Station205_SUR_ALL_assembly_NODE_4169_length_11756_cov_68.768481	Trubl et al., 2019
GOV_137566	Station206_MES_ALL_assembly_NODE_8474_length_11756_cov_97.910350	Trubl et al., 2019
GOV_137565	Station206_SUR_ALL_assembly_NODE_5958_length_11756_cov_8.353132	Trubl et al., 2019
GOV_137564	Station209_MES_ALL_assembly_NODE_8956_length_11756_cov_4.589437	Trubl et al., 2019
GOV_137563	Station23_DCM_ALL_assembly_NODE_2127_length_11756_cov_31.255448	Trubl et al., 2019
GOV_137562	Station23_DCM_ALL_assembly_NODE_2128_length_11756_cov_3.929750	Trubl et al., 2019
GOV_137561	Station30_DCM_ALL_assembly_NODE_1878_length_11756_cov_3.626784	Trubl et al., 2019
GOV_137560	Station33_SUR_ALL_assembly_NODE_2078_length_11756_cov_4.491496	Trubl et al., 2019
GOV_137559	Station52_SUR_ALL_assembly_NODE_1513_length_11756_cov_2.668490	Trubl et al., 2019
GOV_137558	Station67_SUR_ALL_assembly_NODE_2627_length_11756_cov_13.336296	Trubl et al., 2019
GOV_137557	Station68_MES_COMBINED_FINAL_NODE_5537_length_11756_cov_5.333989	Trubl et al., 2019
GOV_137556	Station68_MES_DO_NOT_POOL_NODE_4986_length_11756_cov_16.288351	Trubl et al., 2019
GOV_137555	Station72_DCM_ALL_assembly_NODE_1938_length_11756_cov_46.313734	Trubl et al., 2019
GOV_137554	Station76_DCM_ALL_assembly_NODE_2836_length_11756_cov_4.101273	Trubl et al., 2019
GOV_137553	Station76_DCM_ALL_assembly_NODE_2837_length_11756_cov_3.416375	Trubl et al., 2019
GOV_137552	Station82_SUR_COMBINED_FINAL_NODE_3686_length_11756_cov_23.497821	Trubl et al., 2019
GOV_137596	Station102_SUR_ALL_assembly_NODE_1740_length_11755_cov_26.068462	Trubl et al., 2019
GOV_137595	Station125_SUR_ALL_assembly_NODE_1819_length_11755_cov_32.284188	Trubl et al., 2019
GOV_137594	Station175_SUR_ALL_assembly_NODE_9765_length_11755_cov_4.815556	Trubl et al., 2019
GOV_137593	Station180_SUR_ALL_assembly_NODE_11193_length_11755_cov_2.572906	Trubl et al., 2019
GOV_137592	Station189_MES_ALL_assembly_NODE_8560_length_11755_cov_33.142821	Trubl et al., 2019
GOV_137591	Station18_DCM_ALL_assembly_NODE_1507_length_11755_cov_10.444701	Trubl et al., 2019
GOV_137590	Station18_DCM_ALL_assembly_NODE_1508_length_11755_cov_8.370342	Trubl et al., 2019
GOV_137589	Station194_DCM_ALL_assembly_NODE_5549_length_11755_cov_4.342393	Trubl et al., 2019
GOV_137588	Station201_SUR_ALL_assembly_NODE_6105_length_11755_cov_13.714274	Trubl et al., 2019
GOV_137587	Station206_SUR_ALL_assembly_NODE_5959_length_11755_cov_49.235897	Trubl et al., 2019
GOV_137586	Station25_DCM_ALL_assembly_NODE_2601_length_11755_cov_4.164701	Trubl et al., 2019
GOV_137585	Station25_SUR_ALL_assembly_NODE_2528_length_11755_cov_35.990000	Trubl et al., 2019
GOV_137584	Station32_SUR_ALL_assembly_NODE_1989_length_11755_cov_7.857521	Trubl et al., 2019
GOV_137583	Station38_DCM_ALL_assembly_NODE_762_length_11755_cov_2.398376	Trubl et al., 2019
GOV_137582	Station42_DCM_ALL_assembly_NODE_2296_length_11755_cov_7.310598	Trubl et al., 2019
GOV_137581	Station65_DCM_ALL_assembly_NODE_2490_length_11755_cov_5.412650	Trubl et al., 2019
GOV_137580	Station66_DCM_ALL_assembly_NODE_2188_length_11755_cov_6.996923	Trubl et al., 2019
GOV_137579	Station68_MES_COMBINED_FINAL_NODE_5540_length_11755_cov_4.606581	Trubl et al., 2019
GOV_137578	Station70_MES_COMBINED_FINAL_NODE_5213_length_11755_cov_4.337179	Trubl et al., 2019
GOV_137577	Station70_SUR_ALL_assembly_NODE_2515_length_11755_cov_4.798718	Trubl et al., 2019
GOV_137576	Station78_SUR_ALL_assembly_NODE_1588_length_11755_cov_58.570256	Trubl et al., 2019
GOV_137616	7037.1.59410.ACACG_Malaspina_NODE_1341_length_11754_cov_2.983643	Trubl et al., 2019
GOV_137615	Station102_DCM_ALL_assembly_NODE_2317_length_11754_cov_31.568596	Trubl et al., 2019
GOV_137614	Station124_MXL_ALL_assembly_NODE_2236_length_11754_cov_2.509616	Trubl et al., 2019
GOV_137613	Station137_SUR_ALL_assembly_NODE_1270_length_11754_cov_19.870844	Trubl et al., 2019
GOV_137612	Station158_MES_ALL_assembly_NODE_7834_length_11754_cov_5.364305	Trubl et al., 2019
GOV_137611	Station194_DCM_ALL_assembly_NODE_5550_length_11754_cov_31.153688	Trubl et al., 2019
GOV_137610	Station194_DCM_ALL_assembly_NODE_5551_length_11754_cov_16.214805	Trubl et al., 2019
GOV_137609	Station201_SUR_ALL_assembly_NODE_6108_length_11754_cov_243.715104	Trubl et al., 2019
GOV_137608	Station205_MES_ALL_assembly_NODE_5934_length_11754_cov_5.829729	Trubl et al., 2019
GOV_137607	Station32_DCM_ALL_assembly_NODE_1243_length_11754_cov_14.453543	Trubl et al., 2019
GOV_137606	Station34_DCM_ALL_assembly_NODE_2152_length_11754_cov_4.473117	Trubl et al., 2019
GOV_137605	Station37_MES_COMBINED_FINAL_NODE_4040_length_11754_cov_17.449611	Trubl et al., 2019
GOV_137604	Station38_MES_ALL_assembly_NODE_1004_length_11754_cov_4.837507	Trubl et al., 2019
GOV_137603	Station56_SUR_ALL_assembly_NODE_2124_length_11754_cov_12.509018	Trubl et al., 2019
GOV_137602	Station56_SUR_ALL_assembly_NODE_2125_length_11754_cov_4.119925	Trubl et al., 2019
GOV_137601	Station65_SUR_ALL_assembly_NODE_2743_length_11754_cov_2.972305	Trubl et al., 2019
GOV_137600	Station70_SUR_ALL_assembly_NODE_2516_length_11754_cov_3.948628	Trubl et al., 2019
GOV_137599	Station78_DCM_ALL_assembly_NODE_2645_length_11754_cov_9.991794	Trubl et al., 2019
GOV_137598	Station78_SUR_ALL_assembly_NODE_1589_length_11754_cov_4.417130	Trubl et al., 2019
GOV_137597	Station85_MES_COMBINED_FINAL_NODE_5102_length_11754_cov_14.115309	Trubl et al., 2019
GOV_137628	Station122_SUR_ALL_assembly_NODE_1667_length_11753_cov_41.828347	Trubl et al., 2019
GOV_137627	Station155_MES_ALL_assembly_NODE_9991_length_11753_cov_47.073346	Trubl et al., 2019
GOV_137626	Station168_IZZ_ALL_assembly_NODE_10411_length_11753_cov_3.165327	Trubl et al., 2019
GOV_137625	Station175_SUR_ALL_assembly_NODE_9768_length_11753_cov_45.622756	Trubl et al., 2019
GOV_137624	Station178_SUR_ALL_assembly_NODE_7994_length_11753_cov_4.032484	Trubl et al., 2019
GOV_137623	Station23_DCM_ALL_assembly_NODE_2129_length_11753_cov_5.164045	Trubl et al., 2019
GOV_137622	Station39_MES_ALL_assembly_NODE_1441_length_11753_cov_7.039579	Trubl et al., 2019
GOV_137621	Station39_MES_COMBINED_FINAL_NODE_4838_length_11753_cov_3.955292	Trubl et al., 2019
GOV_137620	Station58_DCM_ALL_assembly_NODE_1702_length_11753_cov_14.547871	Trubl et al., 2019
GOV_137619	Station72_DCM_ALL_assembly_NODE_1939_length_11753_cov_8.621217	Trubl et al., 2019
GOV_137618	Station76_MES_COMBINED_FINAL_NODE_5504_length_11753_cov_4.709096	Trubl et al., 2019
GOV_137617	Station82_SUR_COMBINED_FINAL_NODE_3687_length_11753_cov_57.221747	Trubl et al., 2019
GOV_137645	Station122_SUR_ALL_assembly_NODE_1668_length_11752_cov_82.020689	Trubl et al., 2019
GOV_137644	Station124_SUR_ALL_assembly_NODE_1969_length_11752_cov_20.403095	Trubl et al., 2019
GOV_137643	Station125_MXL_ALL_assembly_NODE_2534_length_11752_cov_354.192784	Trubl et al., 2019
GOV_137642	Station125_SUR_ALL_assembly_NODE_1820_length_11752_cov_3.499615	Trubl et al., 2019
GOV_137641	Station137_DCM_ALL_assembly_NODE_1249_length_11752_cov_3.166795	Trubl et al., 2019
GOV_137640	Station155_MES_ALL_assembly_NODE_9992_length_11752_cov_6.053945	Trubl et al., 2019
GOV_137639	Station158_DCM_ALL_assembly_NODE_7596_length_11752_cov_50.420022	Trubl et al., 2019
GOV_137638	Station191_SUR_ALL_assembly_NODE_3653_length_11752_cov_4.043173	Trubl et al., 2019
GOV_137637	Station201_MES_ALL_assembly_NODE_5518_length_11752_cov_2.504232	Trubl et al., 2019
GOV_137636	Station205_MES_ALL_assembly_NODE_5935_length_11752_cov_2.487048	Trubl et al., 2019
GOV_137635	Station206_SUR_ALL_assembly_NODE_5960_length_11752_cov_94.902368	Trubl et al., 2019
GOV_137634	Station209_MES_ALL_assembly_NODE_8959_length_11752_cov_8.450714	Trubl et al., 2019
GOV_137633	Station30_DCM_ALL_assembly_NODE_1879_length_11752_cov_4.292212	Trubl et al., 2019
GOV_137632	Station39_MES_COMBINED_FINAL_NODE_4840_length_11752_cov_4.932205	Trubl et al., 2019
GOV_137631	Station42_SUR_ALL_assembly_NODE_1767_length_11752_cov_20.814482	Trubl et al., 2019
GOV_137630	Station67_SUR_ALL_assembly_NODE_2630_length_11752_cov_27.766436	Trubl et al., 2019
GOV_137629	Station82_DCM_COMBINED_FINAL_NODE_3811_length_11752_cov_5.526118	Trubl et al., 2019
GOV_137653	Station137_DCM_ALL_assembly_NODE_1250_length_11751_cov_10.936731	Trubl et al., 2019
GOV_137652	Station137_DCM_ALL_assembly_NODE_1251_length_11751_cov_3.912534	Trubl et al., 2019
GOV_137651	Station158_SUR_ALL_assembly_NODE_8639_length_11751_cov_21.677839	Trubl et al., 2019
GOV_137650	Station194_SUR_ALL_assembly_NODE_4356_length_11751_cov_2.408259	Trubl et al., 2019
GOV_137649	Station210_SUR_ALL_assembly_NODE_10991_length_11751_cov_149.895007	Trubl et al., 2019
GOV_137648	Station25_DCM_ALL_assembly_NODE_2604_length_11751_cov_5.158088	Trubl et al., 2019
GOV_137647	Station56_MES_COMBINED_FINAL_NODE_3671_length_11751_cov_18.348410	Trubl et al., 2019
GOV_137646	Station78_MES_COMBINED_FINAL_NODE_5473_length_11751_cov_12.039159	Trubl et al., 2019
GOV_137670	Station100_MES_ALL_assembly_NODE_1537_length_11750_cov_5.162805	Trubl et al., 2019
GOV_137669	Station102_DCM_ALL_assembly_NODE_2318_length_11750_cov_13.142882	Trubl et al., 2019
GOV_137668	Station109_SUR_ALL_assembly_NODE_2519_length_11750_cov_4.070457	Trubl et al., 2019
GOV_137667	Station111_MES_COMBINED_FINAL_NODE_5287_length_11750_cov_3.739889	Trubl et al., 2019
GOV_137666	Station137_SUR_ALL_assembly_NODE_1271_length_11750_cov_11.873023	Trubl et al., 2019
GOV_137665	Station175_SUR_ALL_assembly_NODE_9771_length_11750_cov_6.657033	Trubl et al., 2019
GOV_137664	Station180_SUR_ALL_assembly_NODE_11196_length_11750_cov_76.115776	Trubl et al., 2019
GOV_137663	Station189_MES_ALL_assembly_NODE_8562_length_11750_cov_4.086875	Trubl et al., 2019
GOV_137662	Station194_SUR_ALL_assembly_NODE_4357_length_11750_cov_13.295767	Trubl et al., 2019
GOV_137661	Station196_SUR_ALL_assembly_NODE_4785_length_11750_cov_3.296366	Trubl et al., 2019
GOV_137660	Station22_SUR_ALL_assembly_NODE_2872_length_11750_cov_20.449765	Trubl et al., 2019
GOV_137659	Station22_SUR_ALL_assembly_NODE_2873_length_11750_cov_11.673108	Trubl et al., 2019
GOV_137658	Station34_SUR_ALL_assembly_NODE_2297_length_11750_cov_20.928516	Trubl et al., 2019
GOV_137657	Station36_SUR_ALL_assembly_NODE_1424_length_11750_cov_3.684566	Trubl et al., 2019
GOV_137656	Station67_SUR_ALL_assembly_NODE_2631_length_11750_cov_9.577939	Trubl et al., 2019
GOV_137655	Station84_SUR_COMBINED_FINAL_NODE_4459_length_11750_cov_5.607781	Trubl et al., 2019
GOV_137654	Station85_MES_COMBINED_FINAL_NODE_5107_length_11750_cov_2.842753	Trubl et al., 2019
GOV_137692	7058.1.60048.TGTGA_Malaspina_NODE_812_length_11749_cov_3.911926	Trubl et al., 2019
GOV_137691	Station102_MES_ALL_assembly_NODE_2295_length_11749_cov_2.969814	Trubl et al., 2019
GOV_137690	Station111_SUR_ALL_assembly_NODE_1452_length_11749_cov_3.287241	Trubl et al., 2019
GOV_137689	Station122_DCM_ALL_assembly_NODE_2072_length_11749_cov_5.752437	Trubl et al., 2019
GOV_137688	Station124_SUR_ALL_assembly_NODE_1970_length_11749_cov_23.207029	Trubl et al., 2019
GOV_137687	Station175_SUR_ALL_assembly_NODE_9773_length_11749_cov_3.228237	Trubl et al., 2019
GOV_137686	Station188_DCM_ALL_assembly_NODE_7148_length_11749_cov_5.460065	Trubl et al., 2019
GOV_137685	Station194_SUR_ALL_assembly_NODE_4358_length_11749_cov_41.834873	Trubl et al., 2019
GOV_137684	Station205_SUR_ALL_assembly_NODE_4172_length_11749_cov_2.138960	Trubl et al., 2019
GOV_137683	Station209_MES_ALL_assembly_NODE_8964_length_11749_cov_44.501368	Trubl et al., 2019
GOV_137682	Station23_DCM_ALL_assembly_NODE_2130_length_11749_cov_2.968787	Trubl et al., 2019
GOV_137681	Station33_SUR_ALL_assembly_NODE_2079_length_11749_cov_10.123055	Trubl et al., 2019
GOV_137680	Station38_DCM_ALL_assembly_NODE_764_length_11749_cov_7.895502	Trubl et al., 2019
GOV_137679	Station64_DCM_ALL_assembly_NODE_1512_length_11749_cov_6.906191	Trubl et al., 2019
GOV_137678	Station64_MES_COMBINED_FINAL_NODE_5704_length_11749_cov_5.766034	Trubl et al., 2019
GOV_137677	Station68_DCM_ALL_assembly_NODE_1533_length_11749_cov_2.243800	Trubl et al., 2019
GOV_137676	Station70_SUR_ALL_assembly_NODE_2518_length_11749_cov_4.684368	Trubl et al., 2019
GOV_137675	Station70_SUR_ALL_assembly_NODE_2519_length_11749_cov_3.660253	Trubl et al., 2019
GOV_137674	Station76_DCM_ALL_assembly_NODE_2840_length_11749_cov_3.347016	Trubl et al., 2019
GOV_137673	Station85_MES_COMBINED_FINAL_NODE_5108_length_11749_cov_17.831538	Trubl et al., 2019
GOV_137672	Station85_MES_COMBINED_FINAL_NODE_5109_length_11749_cov_10.638618	Trubl et al., 2019
GOV_137671	Station85_MES_COMBINED_FINAL_NODE_5110_length_11749_cov_2.345305	Trubl et al., 2019
GOV_137709	Station125_SUR_ALL_assembly_NODE_1823_length_11748_cov_8.963568	Trubl et al., 2019
GOV_137708	Station137_DCM_ALL_assembly_NODE_1252_length_11748_cov_3.128966	Trubl et al., 2019
GOV_137707	Station137_DCM_ALL_assembly_NODE_1253_length_11748_cov_3.128282	Trubl et al., 2019
GOV_137706	Station137_MES_COMBINED_FINAL_NODE_7113_length_11748_cov_7.867955	Trubl et al., 2019
GOV_137705	Station138_MES_COMBINED_FINAL_NODE_7002_length_11748_cov_9.857607	Trubl et al., 2019
GOV_137704	Station155_MES_ALL_assembly_NODE_9994_length_11748_cov_21.103310	Trubl et al., 2019
GOV_137703	Station189_MES_ALL_assembly_NODE_8565_length_11748_cov_8.131617	Trubl et al., 2019
GOV_137702	Station189_MES_ALL_assembly_NODE_8566_length_11748_cov_3.437441	Trubl et al., 2019
GOV_137701	Station196_SUR_ALL_assembly_NODE_4788_length_11748_cov_3.162234	Trubl et al., 2019
GOV_137700	Station205_MES_ALL_assembly_NODE_5944_length_11748_cov_5.632601	Trubl et al., 2019
GOV_137699	Station205_SUR_ALL_assembly_NODE_4173_length_11748_cov_630.516121	Trubl et al., 2019
GOV_137698	Station210_SUR_ALL_assembly_NODE_10994_length_11748_cov_3.376037	Trubl et al., 2019
GOV_137697	Station34_SUR_ALL_assembly_NODE_2299_length_11748_cov_4.165740	Trubl et al., 2019
GOV_137696	Station42_DCM_ALL_assembly_NODE_2297_length_11748_cov_5.291285	Trubl et al., 2019
GOV_137695	Station64_DCM_ALL_assembly_NODE_1513_length_11748_cov_3.778158	Trubl et al., 2019
GOV_137694	Station66_SUR_ALL_assembly_NODE_2188_length_11748_cov_5.034893	Trubl et al., 2019
GOV_137693	Station70_SUR_ALL_assembly_NODE_2520_length_11748_cov_3.699991	Trubl et al., 2019
GOV_137728	Station100_DCM_ALL_assembly_NODE_2177_length_11747_cov_21.549264	Trubl et al., 2019
GOV_137727	Station100_DCM_ALL_assembly_NODE_2178_length_11747_cov_10.848016	Trubl et al., 2019
GOV_137726	Station102_SUR_ALL_assembly_NODE_1744_length_11747_cov_4.138642	Trubl et al., 2019
GOV_137725	Station155_DCM_ALL_assembly_NODE_7479_length_11747_cov_9.559784	Trubl et al., 2019
GOV_137724	Station173_DCM_ALL_assembly_NODE_9972_length_11747_cov_32.698255	Trubl et al., 2019
GOV_137723	Station180_SUR_ALL_assembly_NODE_11199_length_11747_cov_13.645228	Trubl et al., 2019
GOV_137722	Station189_MES_ALL_assembly_NODE_8567_length_11747_cov_20.263770	Trubl et al., 2019
GOV_137721	Station193_SUR_ALL_assembly_NODE_4727_length_11747_cov_2.711170	Trubl et al., 2019
GOV_137720	Station194_SUR_ALL_assembly_NODE_4360_length_11747_cov_4.739993	Trubl et al., 2019
GOV_137719	Station206_SUR_ALL_assembly_NODE_5966_length_11747_cov_3.934314	Trubl et al., 2019
GOV_137718	Station36_DCM_ALL_assembly_NODE_1191_length_11747_cov_7.777626	Trubl et al., 2019
GOV_137717	Station48_SUR_ALL_assembly_NODE_1271_length_11747_cov_2.626069	Trubl et al., 2019
GOV_137716	Station64_MES_COMBINED_FINAL_NODE_5705_length_11747_cov_34.575351	Trubl et al., 2019
GOV_137715	Station64_MES_COMBINED_FINAL_NODE_5706_length_11747_cov_14.122220	Trubl et al., 2019
GOV_137714	Station64_MES_COMBINED_FINAL_NODE_5707_length_11747_cov_5.656090	Trubl et al., 2019
GOV_137713	Station65_DCM_ALL_assembly_NODE_2492_length_11747_cov_8.192268	Trubl et al., 2019
GOV_137712	Station66_SUR_ALL_assembly_NODE_2189_length_11747_cov_7.171399	Trubl et al., 2019
GOV_137711	Station68_DCM_ALL_assembly_NODE_1534_length_11747_cov_6.148135	Trubl et al., 2019
GOV_137710	Station78_MES_DO_NOT_POOL_NODE_4745_length_11747_cov_39.760092	Trubl et al., 2019
GOV_137740	7151.1.61919.ACAAA_Malaspina_NODE_1129_length_11746_cov_8.452652	Trubl et al., 2019
GOV_137739	Station180_SUR_ALL_assembly_NODE_11201_length_11746_cov_7.536224	Trubl et al., 2019
GOV_137738	Station189_MES_ALL_assembly_NODE_8568_length_11746_cov_10.107348	Trubl et al., 2019
GOV_137737	Station191_SUR_ALL_assembly_NODE_3655_length_11746_cov_3.577196	Trubl et al., 2019
GOV_137736	Station194_SUR_ALL_assembly_NODE_4361_length_11746_cov_6.336755	Trubl et al., 2019
GOV_137735	Station201_SUR_ALL_assembly_NODE_6116_length_11746_cov_23.321957	Trubl et al., 2019
GOV_137734	Station30_DCM_ALL_assembly_NODE_1881_length_11746_cov_40.187666	Trubl et al., 2019
GOV_137733	Station37_MES_COMBINED_FINAL_NODE_4044_length_11746_cov_4.336584	Trubl et al., 2019
GOV_137732	Station38_DCM_ALL_assembly_NODE_765_length_11746_cov_3.286545	Trubl et al., 2019
GOV_137731	Station42_DCM_ALL_assembly_NODE_2300_length_11746_cov_10.853306	Trubl et al., 2019
GOV_137730	Station67_SUR_ALL_assembly_NODE_2632_length_11746_cov_36.393636	Trubl et al., 2019
GOV_137729	Station85_DCM_COMBINED_FINAL_NODE_4480_length_11746_cov_19.081259	Trubl et al., 2019
GOV_137756	Station102_SUR_ALL_assembly_NODE_1745_length_11745_cov_3.579470	Trubl et al., 2019
GOV_137755	Station111_MES_DO_NOT_POOL_NODE_4996_length_11745_cov_4.242686	Trubl et al., 2019
GOV_137754	Station155_MES_ALL_assembly_NODE_10000_length_11745_cov_10.579299	Trubl et al., 2019
GOV_137753	Station155_MES_ALL_assembly_NODE_10001_length_11745_cov_4.277160	Trubl et al., 2019
GOV_137751	Station188_DCM_ALL_assembly_NODE_7152_length_11745_cov_6.658255	Trubl et al., 2019
GOV_137750	Station208_SUR_ALL_assembly_NODE_4377_length_11745_cov_54.882036	Trubl et al., 2019
GOV_137749	Station209_MES_ALL_assembly_NODE_8971_length_11745_cov_34.336441	Trubl et al., 2019
GOV_137748	Station36_DCM_ALL_assembly_NODE_1193_length_11745_cov_2.629598	Trubl et al., 2019
GOV_137747	Station39_MES_COMBINED_FINAL_NODE_4846_length_11745_cov_8.237725	Trubl et al., 2019
GOV_137746	Station41_SUR_ALL_assembly_NODE_962_length_11745_cov_4.221642	Trubl et al., 2019
GOV_137745	Station42_DCM_ALL_assembly_NODE_2301_length_11745_cov_5.051240	Trubl et al., 2019
GOV_137744	Station42_DCM_ALL_assembly_NODE_2302_length_11745_cov_3.855261	Trubl et al., 2019
GOV_137743	Station64_MES_COMBINED_FINAL_NODE_5708_length_11745_cov_5.919932	Trubl et al., 2019
GOV_137742	Station72_DCM_ALL_assembly_NODE_1941_length_11745_cov_4.268263	Trubl et al., 2019
GOV_137741	Station85_DCM_COMBINED_FINAL_NODE_4481_length_11745_cov_8.922840	Trubl et al., 2019
GOV_137764	Station100_SUR_ALL_assembly_NODE_1351_length_11744_cov_120.078706	Trubl et al., 2019
GOV_137763	Station102_DCM_ALL_assembly_NODE_2319_length_11744_cov_4.775344	Trubl et al., 2019
GOV_137762	Station125_SUR_ALL_assembly_NODE_1824_length_11744_cov_3.678843	Trubl et al., 2019
GOV_137761	Station201_SUR_ALL_assembly_NODE_6118_length_11744_cov_5.648986	Trubl et al., 2019
GOV_137760	Station206_SUR_ALL_assembly_NODE_5968_length_11744_cov_3.320472	Trubl et al., 2019
GOV_137759	Station52_SUR_ALL_assembly_NODE_1516_length_11744_cov_3.761998	Trubl et al., 2019
GOV_137758	Station66_DCM_ALL_assembly_NODE_2192_length_11744_cov_3.273419	Trubl et al., 2019
GOV_137757	Station85_DCM_COMBINED_FINAL_NODE_4482_length_11744_cov_5.648216	Trubl et al., 2019
GOV_137783	Station109_SUR_ALL_assembly_NODE_2520_length_11743_cov_9.139203	Trubl et al., 2019
GOV_137782	Station111_DCM_ALL_assembly_NODE_2297_length_11743_cov_3.830938	Trubl et al., 2019
GOV_137781	Station125_SUR_ALL_assembly_NODE_1825_length_11743_cov_17.065195	Trubl et al., 2019
GOV_137780	Station138_MES_COMBINED_FINAL_NODE_7007_length_11743_cov_6.223392	Trubl et al., 2019
GOV_137779	Station155_DCM_ALL_assembly_NODE_7481_length_11743_cov_46.407512	Trubl et al., 2019
GOV_137778	Station173_DCM_ALL_assembly_NODE_9977_length_11743_cov_3.988621	Trubl et al., 2019
GOV_137777	Station189_MES_ALL_assembly_NODE_8569_length_11743_cov_21.120551	Trubl et al., 2019
GOV_137776	Station189_MES_ALL_assembly_NODE_8571_length_11743_cov_2.847878	Trubl et al., 2019
GOV_137775	Station191_SUR_ALL_assembly_NODE_3656_length_11743_cov_10.883128	Trubl et al., 2019
GOV_137774	Station194_SUR_ALL_assembly_NODE_4363_length_11743_cov_18.732461	Trubl et al., 2019
GOV_137773	Station205_MES_ALL_assembly_NODE_5949_length_11743_cov_9.906485	Trubl et al., 2019
GOV_137772	Station205_MES_ALL_assembly_NODE_5950_length_11743_cov_5.755048	Trubl et al., 2019
GOV_137771	Station210_SUR_ALL_assembly_NODE_11001_length_11743_cov_5.791324	Trubl et al., 2019
GOV_137770	Station36_DCM_ALL_assembly_NODE_1194_length_11743_cov_132.305698	Trubl et al., 2019
GOV_137769	Station36_SUR_ALL_assembly_NODE_1426_length_11743_cov_9.524213	Trubl et al., 2019
GOV_137768	Station66_SUR_ALL_assembly_NODE_2192_length_11743_cov_9.813741	Trubl et al., 2019
GOV_137767	Station78_MES_DO_NOT_POOL_NODE_4747_length_11743_cov_3.937457	Trubl et al., 2019
GOV_137766	Station82_SUR_COMBINED_FINAL_NODE_3691_length_11743_cov_4942.858487	Trubl et al., 2019
GOV_137765	Station85_MES_COMBINED_FINAL_NODE_5114_length_11743_cov_5.592231	Trubl et al., 2019
GOV_137804	Station111_DCM_ALL_assembly_NODE_2298_length_11742_cov_9.865064	Trubl et al., 2019
GOV_137803	Station111_MES_COMBINED_FINAL_NODE_5292_length_11742_cov_4.763070	Trubl et al., 2019
GOV_137802	Station155_MES_ALL_assembly_NODE_10003_length_11742_cov_6.298622	Trubl et al., 2019
GOV_137801	Station180_SUR_ALL_assembly_NODE_11203_length_11742_cov_5.688885	Trubl et al., 2019
GOV_137800	Station180_ZZZ_ALL_assembly_NODE_6766_length_11742_cov_4.918029	Trubl et al., 2019
GOV_137799	Station189_DCM_ALL_assembly_NODE_5958_length_11742_cov_12.554719	Trubl et al., 2019
GOV_137798	Station191_SUR_ALL_assembly_NODE_3657_length_11742_cov_30.967485	Trubl et al., 2019
GOV_137797	Station194_DCM_ALL_assembly_NODE_5556_length_11742_cov_112.336014	Trubl et al., 2019
GOV_137796	Station206_SUR_ALL_assembly_NODE_5970_length_11742_cov_181.232652	Trubl et al., 2019
GOV_137795	Station25_DCM_ALL_assembly_NODE_2606_length_11742_cov_5.691110	Trubl et al., 2019
GOV_137794	Station25_SUR_ALL_assembly_NODE_2532_length_11742_cov_6.118422	Trubl et al., 2019
GOV_137793	Station36_SUR_ALL_assembly_NODE_1427_length_11742_cov_7.115171	Trubl et al., 2019
GOV_137792	Station45_SUR_ALL_assembly_NODE_1634_length_11742_cov_3.544622	Trubl et al., 2019
GOV_137791	Station64_MES_COMBINED_FINAL_NODE_5709_length_11742_cov_5.216223	Trubl et al., 2019
GOV_137790	Station65_DCM_ALL_assembly_NODE_2496_length_11742_cov_9.972448	Trubl et al., 2019
GOV_137789	Station68_MES_COMBINED_FINAL_NODE_5548_length_11742_cov_6.049542	Trubl et al., 2019
GOV_137788	Station68_MES_DO_NOT_POOL_NODE_4997_length_11742_cov_5.155557	Trubl et al., 2019
GOV_137787	Station70_SUR_ALL_assembly_NODE_2522_length_11742_cov_2.877214	Trubl et al., 2019
GOV_137786	Station78_MES_COMBINED_FINAL_NODE_5481_length_11742_cov_4.680585	Trubl et al., 2019
GOV_137785	Station85_DCM_COMBINED_FINAL_NODE_4483_length_11742_cov_11.521349	Trubl et al., 2019
GOV_137784	Station85_SUR_COMBINED_FINAL_NODE_3310_length_11742_cov_23.484898	Trubl et al., 2019
GOV_137822	Station102_DCM_ALL_assembly_NODE_2320_length_11741_cov_7.971248	Trubl et al., 2019
GOV_137821	Station111_DCM_ALL_assembly_NODE_2299_length_11741_cov_6.164299	Trubl et al., 2019
GOV_137820	Station125_SUR_ALL_assembly_NODE_1826_length_11741_cov_10.216584	Trubl et al., 2019
GOV_137819	Station137_DCM_ALL_assembly_NODE_1255_length_11741_cov_2.964744	Trubl et al., 2019
GOV_137818	Station155_MES_ALL_assembly_NODE_10006_length_11741_cov_5.237378	Trubl et al., 2019
GOV_137817	Station178_SUR_ALL_assembly_NODE_8006_length_11741_cov_2.941640	Trubl et al., 2019
GOV_137816	Station180_SUR_ALL_assembly_NODE_11204_length_11741_cov_4.797536	Trubl et al., 2019
GOV_137815	Station189_DCM_ALL_assembly_NODE_5959_length_11741_cov_11.247390	Trubl et al., 2019
GOV_137814	Station22_SUR_ALL_assembly_NODE_2876_length_11741_cov_13.505733	Trubl et al., 2019
GOV_137813	Station31_SUR_ALL_assembly_NODE_3529_length_11741_cov_12.001711	Trubl et al., 2019
GOV_137812	Station31_SUR_ALL_assembly_NODE_3530_length_11741_cov_4.121256	Trubl et al., 2019
GOV_137811	Station34_DCM_ALL_assembly_NODE_2155_length_11741_cov_33.835187	Trubl et al., 2019
GOV_137810	Station41_DCM_ALL_assembly_NODE_1437_length_11741_cov_6.546894	Trubl et al., 2019
GOV_137809	Station65_DCM_ALL_assembly_NODE_2497_length_11741_cov_26.189543	Trubl et al., 2019
GOV_137808	Station70_MES_COMBINED_FINAL_NODE_5220_length_11741_cov_3.248845	Trubl et al., 2019
GOV_137807	Station72_MES_ALL_assembly_NODE_2486_length_11741_cov_6.227794	Trubl et al., 2019
GOV_137806	Station82_SUR_COMBINED_FINAL_NODE_3693_length_11741_cov_10.236950	Trubl et al., 2019
GOV_137805	Station85_MES_COMBINED_FINAL_NODE_5116_length_11741_cov_3.375235	Trubl et al., 2019
GOV_137840	7029.1.59050.AAGGG_Malaspina_NODE_879_length_11740_cov_3.993998	Trubl et al., 2019
GOV_137839	Station122_SUR_ALL_assembly_NODE_1670_length_11740_cov_2.858537	Trubl et al., 2019
GOV_137838	Station137_DCM_ALL_assembly_NODE_1256_length_11740_cov_4.695935	Trubl et al., 2019
GOV_137837	Station138_SUR_ALL_assembly_NODE_1125_length_11740_cov_2.469063	Trubl et al., 2019
GOV_137836	Station155_MES_ALL_assembly_NODE_10007_length_11740_cov_8.902097	Trubl et al., 2019
GOV_137835	Station175_ZZZ_ALL_assembly_NODE_5066_length_11740_cov_12.089688	Trubl et al., 2019
GOV_137834	Station189_MES_ALL_assembly_NODE_8574_length_11740_cov_5.828926	Trubl et al., 2019
GOV_137833	Station189_MES_ALL_assembly_NODE_8575_length_11740_cov_3.656911	Trubl et al., 2019
GOV_137832	Station191_SUR_ALL_assembly_NODE_3658_length_11740_cov_47.019769	Trubl et al., 2019
GOV_137831	Station193_SUR_ALL_assembly_NODE_4728_length_11740_cov_9.709285	Trubl et al., 2019
GOV_137830	Station201_DCM_ALL_assembly_NODE_6802_length_11740_cov_2.692426	Trubl et al., 2019
GOV_137829	Station208_SUR_ALL_assembly_NODE_4380_length_11740_cov_49.842619	Trubl et al., 2019
GOV_137828	Station209_MES_ALL_assembly_NODE_8978_length_11740_cov_13.141549	Trubl et al., 2019
GOV_137827	Station34_DCM_ALL_assembly_NODE_2156_length_11740_cov_3.656397	Trubl et al., 2019
GOV_137826	Station34_SUR_ALL_assembly_NODE_2304_length_11740_cov_11.898930	Trubl et al., 2019
GOV_137825	Station37_MES_COMBINED_FINAL_NODE_4046_length_11740_cov_3.643988	Trubl et al., 2019
GOV_137824	Station72_MES_ALL_assembly_NODE_2487_length_11740_cov_6.241506	Trubl et al., 2019
GOV_137823	Station76_DCM_ALL_assembly_NODE_2843_length_11740_cov_5.632777	Trubl et al., 2019
GOV_137852	Station109_SUR_ALL_assembly_NODE_2523_length_11739_cov_2.921859	Trubl et al., 2019
GOV_137851	Station124_SUR_ALL_assembly_NODE_1974_length_11739_cov_43.277645	Trubl et al., 2019
GOV_137849	Station155_DCM_ALL_assembly_NODE_7484_length_11739_cov_3.453269	Trubl et al., 2019
GOV_137848	Station173_SUR_ALL_assembly_NODE_2956_length_11739_cov_35.481000	Trubl et al., 2019
GOV_137847	Station189_MES_ALL_assembly_NODE_8576_length_11739_cov_7.180846	Trubl et al., 2019
GOV_137846	Station18_DCM_ALL_assembly_NODE_1509_length_11739_cov_4.296388	Trubl et al., 2019
GOV_137845	Station193_SUR_ALL_assembly_NODE_4729_length_11739_cov_5.790312	Trubl et al., 2019
GOV_137844	Station201_DCM_ALL_assembly_NODE_6803_length_11739_cov_56.767973	Trubl et al., 2019
GOV_137843	Station37_MES_COMBINED_FINAL_NODE_4047_length_11739_cov_6.338069	Trubl et al., 2019
GOV_137842	Station39_MES_COMBINED_FINAL_NODE_4848_length_11739_cov_4.337812	Trubl et al., 2019
GOV_137841	Station85_MES_COMBINED_FINAL_NODE_5117_length_11739_cov_4.610579	Trubl et al., 2019
GOV_137867	Station102_DCM_ALL_assembly_NODE_2322_length_11738_cov_3.338440	Trubl et al., 2019
GOV_137866	Station137_MES_COMBINED_FINAL_NODE_7122_length_11738_cov_6.230335	Trubl et al., 2019
GOV_137865	Station155_DCM_ALL_assembly_NODE_7489_length_11738_cov_4.433793	Trubl et al., 2019
GOV_137864	Station168_DCM_ALL_assembly_NODE_8920_length_11738_cov_5.786527	Trubl et al., 2019
GOV_137863	Station189_MES_ALL_assembly_NODE_8577_length_11738_cov_45.880596	Trubl et al., 2019
GOV_137862	Station193_SUR_ALL_assembly_NODE_4730_length_11738_cov_2.737567	Trubl et al., 2019
GOV_137861	Station201_MES_ALL_assembly_NODE_5523_length_11738_cov_16.803561	Trubl et al., 2019
GOV_137860	Station201_SUR_ALL_assembly_NODE_6120_length_11738_cov_8.797569	Trubl et al., 2019
GOV_137859	Station205_MES_ALL_assembly_NODE_5953_length_11738_cov_3.035522	Trubl et al., 2019
GOV_137858	Station206_MES_ALL_assembly_NODE_8489_length_11738_cov_4.853890	Trubl et al., 2019
GOV_137857	Station41_DCM_ALL_assembly_NODE_1438_length_11738_cov_4.599332	Trubl et al., 2019
GOV_137856	Station41_SUR_ALL_assembly_NODE_963_length_11738_cov_3.962852	Trubl et al., 2019
GOV_137855	Station42_DCM_ALL_assembly_NODE_2304_length_11738_cov_14.568690	Trubl et al., 2019
GOV_137854	Station72_MES_ALL_assembly_NODE_2488_length_11738_cov_5.568433	Trubl et al., 2019
GOV_137853	Station85_MES_COMBINED_FINAL_NODE_5118_length_11738_cov_6.712831	Trubl et al., 2019
GOV_137885	Station109_DCM_ALL_assembly_NODE_1470_length_11737_cov_13.039805	Trubl et al., 2019
GOV_137884	Station122_MES_COMBINED_FINAL_NODE_4462_length_11737_cov_5.220168	Trubl et al., 2019
GOV_137883	Station123_SUR_ALL_assembly_NODE_2050_length_11737_cov_10.335645	Trubl et al., 2019
GOV_137882	Station125_MXL_ALL_assembly_NODE_2540_length_11737_cov_31.946927	Trubl et al., 2019
GOV_137881	Station155_DCM_ALL_assembly_NODE_7490_length_11737_cov_52.727016	Trubl et al., 2019
GOV_137880	Station155_MES_ALL_assembly_NODE_10010_length_11737_cov_7.866889	Trubl et al., 2019
GOV_137879	Station168_DCM_ALL_assembly_NODE_8922_length_11737_cov_3.754922	Trubl et al., 2019
GOV_137878	Station191_SUR_ALL_assembly_NODE_3659_length_11737_cov_7.595874	Trubl et al., 2019
GOV_137877	Station191_SUR_ALL_assembly_NODE_3660_length_11737_cov_4.309878	Trubl et al., 2019
GOV_137876	Station193_SUR_ALL_assembly_NODE_4731_length_11737_cov_26.318439	Trubl et al., 2019
GOV_137875	Station208_SUR_ALL_assembly_NODE_4381_length_11737_cov_3.475004	Trubl et al., 2019
GOV_137874	Station30_DCM_ALL_assembly_NODE_1884_length_11737_cov_3.063688	Trubl et al., 2019
GOV_137873	Station42_SUR_ALL_assembly_NODE_1768_length_11737_cov_16.482794	Trubl et al., 2019
GOV_137872	Station64_MES_COMBINED_FINAL_NODE_5714_length_11737_cov_6.093392	Trubl et al., 2019
GOV_137871	Station68_DCM_ALL_assembly_NODE_1537_length_11737_cov_4.058723	Trubl et al., 2019
GOV_137870	Station68_MES_COMBINED_FINAL_NODE_5550_length_11737_cov_6.915939	Trubl et al., 2019
GOV_137869	Station78_MES_COMBINED_FINAL_NODE_5484_length_11737_cov_7.174628	Trubl et al., 2019
GOV_137868	Station85_DCM_COMBINED_FINAL_NODE_4487_length_11737_cov_11.514895	Trubl et al., 2019
GOV_137901	Station111_MES_COMBINED_FINAL_NODE_5296_length_11736_cov_9.133122	Trubl et al., 2019
GOV_137900	Station124_MXL_ALL_assembly_NODE_2240_length_11736_cov_23.246640	Trubl et al., 2019
GOV_137899	Station124_SUR_ALL_assembly_NODE_1975_length_11736_cov_5.462289	Trubl et al., 2019
GOV_137898	Station137_SUR_ALL_assembly_NODE_1273_length_11736_cov_12.172674	Trubl et al., 2019
GOV_137897	Station137_SUR_ALL_assembly_NODE_1274_length_11736_cov_3.935536	Trubl et al., 2019
GOV_137896	Station155_MES_ALL_assembly_NODE_10011_length_11736_cov_12.734783	Trubl et al., 2019
GOV_137895	Station155_MES_ALL_assembly_NODE_10012_length_11736_cov_3.167366	Trubl et al., 2019
GOV_137894	Station155_MES_ALL_assembly_NODE_10013_length_11736_cov_2.304084	Trubl et al., 2019
GOV_137893	Station206_SUR_ALL_assembly_NODE_5972_length_11736_cov_6.302457	Trubl et al., 2019
GOV_137892	Station206_SUR_ALL_assembly_NODE_5973_length_11736_cov_4.784607	Trubl et al., 2019
GOV_137891	Station209_MES_ALL_assembly_NODE_8982_length_11736_cov_98.542591	Trubl et al., 2019
GOV_137890	Station34_DCM_ALL_assembly_NODE_2157_length_11736_cov_7.942899	Trubl et al., 2019
GOV_137889	Station34_SUR_ALL_assembly_NODE_2306_length_11736_cov_4.263933	Trubl et al., 2019
GOV_137888	Station39_MES_COMBINED_FINAL_NODE_4849_length_11736_cov_3.141854	Trubl et al., 2019
GOV_137887	Station45_SUR_ALL_assembly_NODE_1638_length_11736_cov_5.167708	Trubl et al., 2019
GOV_137886	Station72_MES_ALL_assembly_NODE_2489_length_11736_cov_5.012328	Trubl et al., 2019
GOV_137926	Station100_DCM_ALL_assembly_NODE_2179_length_11735_cov_40.172089	Trubl et al., 2019
GOV_137925	Station123_SUR_ALL_assembly_NODE_2051_length_11735_cov_4.083476	Trubl et al., 2019
GOV_137924	Station137_DCM_ALL_assembly_NODE_1257_length_11735_cov_2.583476	Trubl et al., 2019
GOV_137923	Station137_MES_COMBINED_FINAL_NODE_7124_length_11735_cov_2.691866	Trubl et al., 2019
GOV_137922	Station155_DCM_ALL_assembly_NODE_7493_length_11735_cov_96.980736	Trubl et al., 2019
GOV_137921	Station155_MES_ALL_assembly_NODE_10014_length_11735_cov_10.040497	Trubl et al., 2019
GOV_137920	Station158_DCM_ALL_assembly_NODE_7609_length_11735_cov_135.958647	Trubl et al., 2019
GOV_137919	Station168_SUR_ALL_assembly_NODE_7724_length_11735_cov_20.814812	Trubl et al., 2019
GOV_137918	Station173_SUR_ALL_assembly_NODE_2960_length_11735_cov_19.373202	Trubl et al., 2019
GOV_137917	Station180_ZZZ_ALL_assembly_NODE_6771_length_11735_cov_5.506935	Trubl et al., 2019
GOV_137916	Station188_DCM_ALL_assembly_NODE_7160_length_11735_cov_6.739640	Trubl et al., 2019
GOV_137915	Station188_SUR_ALL_assembly_NODE_6018_length_11735_cov_12.023202	Trubl et al., 2019
GOV_137914	Station189_MES_ALL_assembly_NODE_8582_length_11735_cov_5.188527	Trubl et al., 2019
GOV_137913	Station205_MES_ALL_assembly_NODE_5955_length_11735_cov_2.475599	Trubl et al., 2019
GOV_137912	Station205_MES_ALL_assembly_NODE_5956_length_11735_cov_2.004623	Trubl et al., 2019
GOV_137911	Station206_SUR_ALL_assembly_NODE_5975_length_11735_cov_25.111216	Trubl et al., 2019
GOV_137910	Station206_SUR_ALL_assembly_NODE_5977_length_11735_cov_3.336130	Trubl et al., 2019
GOV_137909	Station209_MES_ALL_assembly_NODE_8984_length_11735_cov_8.960616	Trubl et al., 2019
GOV_137908	Station210_SUR_ALL_assembly_NODE_11009_length_11735_cov_33.049658	Trubl et al., 2019
GOV_137907	Station25_DCM_ALL_assembly_NODE_2607_length_11735_cov_3.300856	Trubl et al., 2019
GOV_137906	Station39_MES_COMBINED_FINAL_NODE_4850_length_11735_cov_4.274572	Trubl et al., 2019
GOV_137905	Station42_DCM_ALL_assembly_NODE_2306_length_11735_cov_3.562757	Trubl et al., 2019
GOV_137904	Station72_MES_ALL_assembly_NODE_2490_length_11735_cov_4.256592	Trubl et al., 2019
GOV_137903	Station84_SUR_COMBINED_FINAL_NODE_4465_length_11735_cov_4.240497	Trubl et al., 2019
GOV_137902	Station85_MES_COMBINED_FINAL_NODE_5119_length_11735_cov_7.741610	Trubl et al., 2019
GOV_137942	Station100_SUR_ALL_assembly_NODE_1352_length_11734_cov_8.118075	Trubl et al., 2019
GOV_137941	Station109_SUR_ALL_assembly_NODE_2525_length_11734_cov_3.800068	Trubl et al., 2019
GOV_137940	Station122_DCM_ALL_assembly_NODE_2075_length_11734_cov_6.792962	Trubl et al., 2019
GOV_137939	Station123_MXL_ALL_assembly_NODE_3062_length_11734_cov_23.912664	Trubl et al., 2019
GOV_137938	Station123_MXL_ALL_assembly_NODE_3063_length_11734_cov_3.213546	Trubl et al., 2019
GOV_137937	Station155_DCM_ALL_assembly_NODE_7495_length_11734_cov_266.587293	Trubl et al., 2019
GOV_137936	Station168_IZZ_ALL_assembly_NODE_10433_length_11734_cov_3.859748	Trubl et al., 2019
GOV_137935	Station175_SUR_ALL_assembly_NODE_9782_length_11734_cov_11.203014	Trubl et al., 2019
GOV_137934	Station188_DCM_ALL_assembly_NODE_7161_length_11734_cov_6.615121	Trubl et al., 2019
GOV_137933	Station188_DCM_ALL_assembly_NODE_7164_length_11734_cov_2.817365	Trubl et al., 2019
GOV_137932	Station193_SUR_ALL_assembly_NODE_4733_length_11734_cov_16.357308	Trubl et al., 2019
GOV_137931	Station34_DCM_ALL_assembly_NODE_2158_length_11734_cov_3.019437	Trubl et al., 2019
GOV_137930	Station38_DCM_ALL_assembly_NODE_767_length_11734_cov_107.178012	Trubl et al., 2019
GOV_137929	Station41_SUR_ALL_assembly_NODE_964_length_11734_cov_2.958986	Trubl et al., 2019
GOV_137928	Station67_SUR_ALL_assembly_NODE_2634_length_11734_cov_3.803237	Trubl et al., 2019
GOV_137927	Station72_SUR_ALL_assembly_NODE_1665_length_11734_cov_2.476582	Trubl et al., 2019
GOV_137957	Station100_SUR_ALL_assembly_NODE_1353_length_11733_cov_33.644717	Trubl et al., 2019
GOV_137956	Station111_MES_COMBINED_FINAL_NODE_5297_length_11733_cov_70.357938	Trubl et al., 2019
GOV_137955	Station111_MES_COMBINED_FINAL_NODE_5298_length_11733_cov_2.464206	Trubl et al., 2019
GOV_137954	Station123_SUR_ALL_assembly_NODE_2052_length_11733_cov_3.211166	Trubl et al., 2019
GOV_137953	Station125_SUR_ALL_assembly_NODE_1828_length_11733_cov_3.058058	Trubl et al., 2019
GOV_137952	Station180_SUR_ALL_assembly_NODE_11210_length_11733_cov_6.844323	Trubl et al., 2019
GOV_137951	Station201_MES_ALL_assembly_NODE_5524_length_11733_cov_6.120740	Trubl et al., 2019
GOV_137950	Station206_MES_ALL_assembly_NODE_8493_length_11733_cov_56.601558	Trubl et al., 2019
GOV_137949	Station206_MES_ALL_assembly_NODE_8495_length_11733_cov_3.418479	Trubl et al., 2019
GOV_137948	Station208_SUR_ALL_assembly_NODE_4382_length_11733_cov_45.464377	Trubl et al., 2019
GOV_137947	Station30_DCM_ALL_assembly_NODE_1885_length_11733_cov_8.451190	Trubl et al., 2019
GOV_137946	Station37_MES_COMBINED_FINAL_NODE_4050_length_11733_cov_7.379688	Trubl et al., 2019
GOV_137945	Station37_MES_COMBINED_FINAL_NODE_4051_length_11733_cov_5.569190	Trubl et al., 2019
GOV_137944	Station41_DCM_ALL_assembly_NODE_1439_length_11733_cov_8.265970	Trubl et al., 2019
GOV_137943	Station68_MES_COMBINED_FINAL_NODE_5553_length_11733_cov_4.511132	Trubl et al., 2019
GOV_137977	7030.1.59052.GGACC_Malaspina_NODE_1135_length_11732_cov_5.158988	Trubl et al., 2019
GOV_137976	7151.1.61919.ACAAA_Malaspina_NODE_1132_length_11732_cov_6.172801	Trubl et al., 2019
GOV_137975	Station111_DCM_ALL_assembly_NODE_2300_length_11732_cov_13.516999	Trubl et al., 2019
GOV_137974	Station123_SUR_ALL_assembly_NODE_2053_length_11732_cov_3.001627	Trubl et al., 2019
GOV_137973	Station125_MXL_ALL_assembly_NODE_2541_length_11732_cov_38.569753	Trubl et al., 2019
GOV_137972	Station137_MES_COMBINED_FINAL_NODE_7126_length_11732_cov_4.127944	Trubl et al., 2019
GOV_137971	Station188_DCM_ALL_assembly_NODE_7165_length_11732_cov_54.026120	Trubl et al., 2019
GOV_137970	Station188_SUR_ALL_assembly_NODE_6020_length_11732_cov_15.956838	Trubl et al., 2019
GOV_137969	Station189_DCM_ALL_assembly_NODE_5971_length_11732_cov_2.994348	Trubl et al., 2019
GOV_137968	Station189_MES_ALL_assembly_NODE_8584_length_11732_cov_119.093860	Trubl et al., 2019
GOV_137967	Station201_DCM_ALL_assembly_NODE_6806_length_11732_cov_26.778368	Trubl et al., 2019
GOV_137966	Station209_SUR_ALL_assembly_NODE_8394_length_11732_cov_5.295281	Trubl et al., 2019
GOV_137965	Station22_SUR_ALL_assembly_NODE_2878_length_11732_cov_10.810739	Trubl et al., 2019
GOV_137964	Station33_SUR_ALL_assembly_NODE_2084_length_11732_cov_16.836859	Trubl et al., 2019
GOV_137963	Station58_DCM_ALL_assembly_NODE_1708_length_11732_cov_5.040507	Trubl et al., 2019
GOV_137962	Station68_DCM_ALL_assembly_NODE_1539_length_11732_cov_2.840713	Trubl et al., 2019
GOV_137961	Station68_MES_COMBINED_FINAL_NODE_5555_length_11732_cov_10.371756	Trubl et al., 2019
GOV_137960	Station68_SUR_ALL_assembly_NODE_2887_length_11732_cov_4.361994	Trubl et al., 2019
GOV_137959	Station72_DCM_ALL_assembly_NODE_1943_length_11732_cov_3.786503	Trubl et al., 2019
GOV_137958	Station76_MES_COMBINED_FINAL_NODE_5514_length_11732_cov_14.151066	Trubl et al., 2019
GOV_137992	Station123_MXL_ALL_assembly_NODE_3064_length_11731_cov_7.572199	Trubl et al., 2019
GOV_137991	Station137_MES_COMBINED_FINAL_NODE_7127_length_11731_cov_46.910671	Trubl et al., 2019
GOV_137990	Station138_MES_COMBINED_FINAL_NODE_7020_length_11731_cov_14.416410	Trubl et al., 2019
GOV_137989	Station155_DCM_ALL_assembly_NODE_7498_length_11731_cov_9.968996	Trubl et al., 2019
GOV_137988	Station155_MES_ALL_assembly_NODE_10021_length_11731_cov_3.222165	Trubl et al., 2019
GOV_137987	Station194_DCM_ALL_assembly_NODE_5569_length_11731_cov_2.598578	Trubl et al., 2019
GOV_137986	Station205_MES_ALL_assembly_NODE_5959_length_11731_cov_7.371874	Trubl et al., 2019
GOV_137985	Station210_SUR_ALL_assembly_NODE_11016_length_11731_cov_106.029205	Trubl et al., 2019
GOV_137984	Station23_DCM_ALL_assembly_NODE_2131_length_11731_cov_3.552158	Trubl et al., 2019
GOV_137983	Station34_DCM_ALL_assembly_NODE_2159_length_11731_cov_3.566290	Trubl et al., 2019
GOV_137982	Station66_SUR_ALL_assembly_NODE_2196_length_11731_cov_2.955036	Trubl et al., 2019
GOV_137981	Station68_MES_COMBINED_FINAL_NODE_5557_length_11731_cov_3.097037	Trubl et al., 2019
GOV_137980	Station70_MES_COMBINED_FINAL_NODE_5222_length_11731_cov_3.928743	Trubl et al., 2019
GOV_137979	Station85_DCM_COMBINED_FINAL_NODE_4489_length_11731_cov_29.561322	Trubl et al., 2019
GOV_137978	Station85_DCM_COMBINED_FINAL_NODE_4490_length_11731_cov_14.964714	Trubl et al., 2019
GOV_138010	Station100_DCM_ALL_assembly_NODE_2180_length_11730_cov_3.441799	Trubl et al., 2019
GOV_138009	Station102_DCM_ALL_assembly_NODE_2323_length_11730_cov_3.449165	Trubl et al., 2019
GOV_138008	Station102_DCM_ALL_assembly_NODE_2324_length_11730_cov_2.404625	Trubl et al., 2019
GOV_138007	Station124_MXL_ALL_assembly_NODE_2241_length_11730_cov_35.234433	Trubl et al., 2019
GOV_138006	Station155_DCM_ALL_assembly_NODE_7499_length_11730_cov_25.299443	Trubl et al., 2019
GOV_138005	Station155_DCM_ALL_assembly_NODE_7500_length_11730_cov_4.040771	Trubl et al., 2019
GOV_138004	Station158_MES_ALL_assembly_NODE_7853_length_11730_cov_2.002313	Trubl et al., 2019
GOV_138003	Station175_SUR_ALL_assembly_NODE_9787_length_11730_cov_12.846510	Trubl et al., 2019
GOV_138002	Station189_MES_ALL_assembly_NODE_8586_length_11730_cov_9.416103	Trubl et al., 2019
GOV_138001	Station210_MES_ALL_assembly_NODE_6474_length_11730_cov_4.426210	Trubl et al., 2019
GOV_138000	Station33_SUR_ALL_assembly_NODE_2085_length_11730_cov_18.922570	Trubl et al., 2019
GOV_137999	Station34_DCM_ALL_assembly_NODE_2160_length_11730_cov_2.759400	Trubl et al., 2019
GOV_137998	Station42_DCM_ALL_assembly_NODE_2308_length_11730_cov_6.716488	Trubl et al., 2019
GOV_137997	Station42_DCM_ALL_assembly_NODE_2309_length_11730_cov_4.569507	Trubl et al., 2019
GOV_137996	Station67_SUR_ALL_assembly_NODE_2635_length_11730_cov_16.670835	Trubl et al., 2019
GOV_137995	Station72_DCM_ALL_assembly_NODE_1944_length_11730_cov_3.846852	Trubl et al., 2019
GOV_137994	Station78_MES_COMBINED_FINAL_NODE_5488_length_11730_cov_5.981756	Trubl et al., 2019
GOV_137993	Station84_SUR_COMBINED_FINAL_NODE_4466_length_11730_cov_3.988522	Trubl et al., 2019
GOV_138030	Station100_DCM_ALL_assembly_NODE_2181_length_11729_cov_121.324225	Trubl et al., 2019
GOV_138029	Station137_DCM_ALL_assembly_NODE_1258_length_11729_cov_4.079579	Trubl et al., 2019
GOV_138028	Station155_MES_ALL_assembly_NODE_10023_length_11729_cov_9.162070	Trubl et al., 2019
GOV_138027	Station155_MES_ALL_assembly_NODE_10024_length_11729_cov_3.169008	Trubl et al., 2019
GOV_138026	Station168_IZZ_ALL_assembly_NODE_10437_length_11729_cov_5.923420	Trubl et al., 2019
GOV_138025	Station168_IZZ_ALL_assembly_NODE_10438_length_11729_cov_4.595768	Trubl et al., 2019
GOV_138024	Station173_SUR_ALL_assembly_NODE_2961_length_11729_cov_28.064074	Trubl et al., 2019
GOV_138023	Station175_SUR_ALL_assembly_NODE_9791_length_11729_cov_3.211067	Trubl et al., 2019
GOV_138022	Station188_SUR_ALL_assembly_NODE_6022_length_11729_cov_48.928474	Trubl et al., 2019
GOV_138021	Station18_SUR_ALL_assembly_NODE_2181_length_11729_cov_7.682114	Trubl et al., 2019
GOV_138020	Station194_SUR_ALL_assembly_NODE_4369_length_11729_cov_3.088145	Trubl et al., 2019
GOV_138019	Station201_SUR_ALL_assembly_NODE_6125_length_11729_cov_4.303838	Trubl et al., 2019
GOV_138018	Station205_MES_ALL_assembly_NODE_5963_length_11729_cov_2.056450	Trubl et al., 2019
GOV_138017	Station205_SUR_ALL_assembly_NODE_4178_length_11729_cov_3.907230	Trubl et al., 2019
GOV_138016	Station23_DCM_ALL_assembly_NODE_2132_length_11729_cov_3.333048	Trubl et al., 2019
GOV_138015	Station42_DCM_ALL_assembly_NODE_2311_length_11729_cov_2.959997	Trubl et al., 2019
GOV_138014	Station64_MES_COMBINED_FINAL_NODE_5716_length_11729_cov_7.092942	Trubl et al., 2019
GOV_138013	Station67_SUR_ALL_assembly_NODE_2636_length_11729_cov_2.846325	Trubl et al., 2019
GOV_138012	Station78_MES_DO_NOT_POOL_NODE_4757_length_11729_cov_7.702844	Trubl et al., 2019
GOV_138011	Station78_SUR_ALL_assembly_NODE_1592_length_11729_cov_15.241734	Trubl et al., 2019
GOV_138045	Station100_MES_ALL_assembly_NODE_1540_length_11728_cov_15.235929	Trubl et al., 2019
GOV_138044	Station100_MES_ALL_assembly_NODE_1541_length_11728_cov_2.565836	Trubl et al., 2019
GOV_138043	Station102_MES_ALL_assembly_NODE_2297_length_11728_cov_3.565579	Trubl et al., 2019
GOV_138042	Station111_MES_COMBINED_FINAL_NODE_5301_length_11728_cov_6.859505	Trubl et al., 2019
GOV_138041	Station111_MES_DO_NOT_POOL_NODE_5007_length_11728_cov_3.061681	Trubl et al., 2019
GOV_138040	Station155_DCM_ALL_assembly_NODE_7503_length_11728_cov_3.016705	Trubl et al., 2019
GOV_138039	Station158_DCM_ALL_assembly_NODE_7616_length_11728_cov_3.014392	Trubl et al., 2019
GOV_138038	Station158_MES_ALL_assembly_NODE_7856_length_11728_cov_16.134241	Trubl et al., 2019
GOV_138037	Station178_SUR_ALL_assembly_NODE_8019_length_11728_cov_4.430138	Trubl et al., 2019
GOV_138036	Station208_SUR_ALL_assembly_NODE_4384_length_11728_cov_4.571918	Trubl et al., 2019
GOV_138035	Station42_DCM_ALL_assembly_NODE_2312_length_11728_cov_10.930352	Trubl et al., 2019
GOV_138034	Station67_SUR_ALL_assembly_NODE_2637_length_11728_cov_5.131072	Trubl et al., 2019
GOV_138033	Station68_MES_COMBINED_FINAL_NODE_5559_length_11728_cov_4.224278	Trubl et al., 2019
GOV_138032	Station78_MES_COMBINED_FINAL_NODE_5489_length_11728_cov_17.979782	Trubl et al., 2019
GOV_138031	Station85_MES_COMBINED_FINAL_NODE_5121_length_11728_cov_21.185899	Trubl et al., 2019
GOV_138056	7151.1.61919.ACAAA_Malaspina_NODE_1135_length_11727_cov_3.559828	Trubl et al., 2019
GOV_138055	Station100_MES_ALL_assembly_NODE_1542_length_11727_cov_12.286155	Trubl et al., 2019
GOV_138054	Station137_MES_DO_NOT_POOL_NODE_6008_length_11727_cov_26.277159	Trubl et al., 2019
GOV_138053	Station155_MES_ALL_assembly_NODE_10025_length_11727_cov_5.418352	Trubl et al., 2019
GOV_138052	Station155_MES_ALL_assembly_NODE_10027_length_11727_cov_2.799606	Trubl et al., 2019
GOV_138051	Station178_SUR_ALL_assembly_NODE_8021_length_11727_cov_4.379112	Trubl et al., 2019
GOV_138050	Station189_MES_ALL_assembly_NODE_8590_length_11727_cov_2.654901	Trubl et al., 2019
GOV_138049	Station194_SUR_ALL_assembly_NODE_4370_length_11727_cov_7.711103	Trubl et al., 2019
GOV_138048	Station72_SUR_ALL_assembly_NODE_1667_length_11727_cov_2.244003	Trubl et al., 2019
GOV_138047	Station78_MES_COMBINED_FINAL_NODE_5490_length_11727_cov_7.478410	Trubl et al., 2019
GOV_138046	Station85_DCM_COMBINED_FINAL_NODE_4493_length_11727_cov_19.296779	Trubl et al., 2019
GOV_138071	7030.1.59052.GGACC_Malaspina_NODE_1139_length_11726_cov_2.937591	Trubl et al., 2019
GOV_138070	7152.1.61920.GTGGC_Malaspina_NODE_954_length_11726_cov_6.454374	Trubl et al., 2019
GOV_138069	Station122_SUR_ALL_assembly_NODE_1674_length_11726_cov_7.503727	Trubl et al., 2019
GOV_138068	Station125_SUR_ALL_assembly_NODE_1829_length_11726_cov_6.367321	Trubl et al., 2019
GOV_138067	Station137_MES_COMBINED_FINAL_NODE_7131_length_11726_cov_2.658727	Trubl et al., 2019
GOV_138066	Station189_MES_ALL_assembly_NODE_8592_length_11726_cov_65.376403	Trubl et al., 2019
GOV_138065	Station22_SUR_ALL_assembly_NODE_2879_length_11726_cov_4.099563	Trubl et al., 2019
GOV_138064	Station34_DCM_ALL_assembly_NODE_2161_length_11726_cov_4.166995	Trubl et al., 2019
GOV_138063	Station34_SUR_ALL_assembly_NODE_2310_length_11726_cov_3.268357	Trubl et al., 2019
GOV_138062	Station42_DCM_ALL_assembly_NODE_2313_length_11726_cov_13.779625	Trubl et al., 2019
GOV_138061	Station58_DCM_ALL_assembly_NODE_1711_length_11726_cov_9.442636	Trubl et al., 2019
GOV_138060	Station65_DCM_ALL_assembly_NODE_2501_length_11726_cov_12.727358	Trubl et al., 2019
GOV_138059	Station66_SUR_ALL_assembly_NODE_2197_length_11726_cov_82.560106	Trubl et al., 2019
GOV_138058	Station85_DCM_COMBINED_FINAL_NODE_4495_length_11726_cov_53.235284	Trubl et al., 2019
GOV_138057	Station85_MES_COMBINED_FINAL_NODE_5125_length_11726_cov_4.049524	Trubl et al., 2019
GOV_138084	7035.1.59396.CACAC_Malaspina_NODE_958_length_11725_cov_5.885646	Trubl et al., 2019
GOV_138083	Station138_DCM_ALL_assembly_NODE_1247_length_11725_cov_2.317823	Trubl et al., 2019
GOV_138082	Station178_SUR_ALL_assembly_NODE_8024_length_11725_cov_2.501799	Trubl et al., 2019
GOV_138081	Station188_DCM_ALL_assembly_NODE_7170_length_11725_cov_2.938732	Trubl et al., 2019
GOV_138080	Station193_SUR_ALL_assembly_NODE_4738_length_11725_cov_16.205913	Trubl et al., 2019
GOV_138079	Station205_SUR_ALL_assembly_NODE_4182_length_11725_cov_6.327763	Trubl et al., 2019
GOV_138078	Station210_SUR_ALL_assembly_NODE_11023_length_11725_cov_3.786718	Trubl et al., 2019
GOV_138077	Station22_SUR_ALL_assembly_NODE_2880_length_11725_cov_9.921680	Trubl et al., 2019
GOV_138076	Station25_DCM_ALL_assembly_NODE_2610_length_11725_cov_3.549529	Trubl et al., 2019
GOV_138075	Station25_SUR_ALL_assembly_NODE_2536_length_11725_cov_4.262211	Trubl et al., 2019
GOV_138074	Station39_SUR_ALL_assembly_NODE_939_length_11725_cov_18.802571	Trubl et al., 2019
GOV_138073	Station65_DCM_ALL_assembly_NODE_2502_length_11725_cov_5.165467	Trubl et al., 2019
GOV_138072	Station85_DCM_COMBINED_FINAL_NODE_4496_length_11725_cov_6.802142	Trubl et al., 2019
GOV_138101	Station155_MES_ALL_assembly_NODE_10030_length_11724_cov_2.999314	Trubl et al., 2019
GOV_138100	Station158_SUR_ALL_assembly_NODE_8656_length_11724_cov_21.024424	Trubl et al., 2019
GOV_138099	Station180_ZZZ_ALL_assembly_NODE_6774_length_11724_cov_4.961950	Trubl et al., 2019
GOV_138098	Station188_DCM_ALL_assembly_NODE_7173_length_11724_cov_3.872997	Trubl et al., 2019
GOV_138097	Station191_SUR_ALL_assembly_NODE_3666_length_11724_cov_98.360528	Trubl et al., 2019
GOV_138096	Station191_SUR_ALL_assembly_NODE_3667_length_11724_cov_86.789356	Trubl et al., 2019
GOV_138095	Station194_SUR_ALL_assembly_NODE_4372_length_11724_cov_3.659954	Trubl et al., 2019
GOV_138094	Station206_SUR_ALL_assembly_NODE_5982_length_11724_cov_61.481018	Trubl et al., 2019
GOV_138093	Station208_SUR_ALL_assembly_NODE_4388_length_11724_cov_2.747965	Trubl et al., 2019
GOV_138092	Station31_SUR_ALL_assembly_NODE_3535_length_11724_cov_5.303368	Trubl et al., 2019
GOV_138091	Station38_SUR_ALL_assembly_NODE_1142_length_11724_cov_5.507156	Trubl et al., 2019
GOV_138090	Station41_DCM_ALL_assembly_NODE_1441_length_11724_cov_6.269946	Trubl et al., 2019
GOV_138089	Station42_DCM_ALL_assembly_NODE_2314_length_11724_cov_2.709401	Trubl et al., 2019
GOV_138088	Station62_SUR_ALL_assembly_NODE_2005_length_11724_cov_2.534836	Trubl et al., 2019
GOV_138087	Station64_DCM_ALL_assembly_NODE_1518_length_11724_cov_6.063330	Trubl et al., 2019
GOV_138086	Station70_SUR_ALL_assembly_NODE_2525_length_11724_cov_4.753878	Trubl et al., 2019
GOV_138085	Station76_DCM_ALL_assembly_NODE_2847_length_11724_cov_2.552575	Trubl et al., 2019
GOV_138113	Station111_MES_DO_NOT_POOL_NODE_5013_length_11723_cov_5.434779	Trubl et al., 2019
GOV_138112	Station138_SUR_ALL_assembly_NODE_1126_length_11723_cov_47.471118	Trubl et al., 2019
GOV_138111	Station155_MES_ALL_assembly_NODE_10031_length_11723_cov_5.276654	Trubl et al., 2019
GOV_138110	Station175_SUR_ALL_assembly_NODE_9797_length_11723_cov_5.016712	Trubl et al., 2019
GOV_138109	Station180_SUR_ALL_assembly_NODE_11215_length_11723_cov_9.167381	Trubl et al., 2019
GOV_138108	Station180_SUR_ALL_assembly_NODE_11216_length_11723_cov_6.177580	Trubl et al., 2019
GOV_138107	Station194_SUR_ALL_assembly_NODE_4373_length_11723_cov_82.615701	Trubl et al., 2019
GOV_138106	Station196_SUR_ALL_assembly_NODE_4801_length_11723_cov_11.008142	Trubl et al., 2019
GOV_138105	Station210_SUR_ALL_assembly_NODE_11027_length_11723_cov_11.534882	Trubl et al., 2019
GOV_138104	Station32_SUR_ALL_assembly_NODE_1994_length_11723_cov_40.549880	Trubl et al., 2019
GOV_138103	Station72_DCM_ALL_assembly_NODE_1946_length_11723_cov_6.236202	Trubl et al., 2019
GOV_138102	Station85_DCM_COMBINED_FINAL_NODE_4497_length_11723_cov_15.037281	Trubl et al., 2019
GOV_138133	Station102_MES_ALL_assembly_NODE_2298_length_11722_cov_4.690409	Trubl et al., 2019
GOV_138132	Station122_SUR_ALL_assembly_NODE_1676_length_11722_cov_22.861490	Trubl et al., 2019
GOV_138131	Station155_DCM_ALL_assembly_NODE_7507_length_11722_cov_197.189423	Trubl et al., 2019
GOV_138130	Station155_MES_ALL_assembly_NODE_10032_length_11722_cov_32.701466	Trubl et al., 2019
GOV_138129	Station173_DCM_ALL_assembly_NODE_9996_length_11722_cov_3.399417	Trubl et al., 2019
GOV_138128	Station175_SUR_ALL_assembly_NODE_9798_length_11722_cov_47.996229	Trubl et al., 2019
GOV_138127	Station180_ZZZ_ALL_assembly_NODE_6776_length_11722_cov_11.344733	Trubl et al., 2019
GOV_138126	Station18_DCM_ALL_assembly_NODE_1511_length_11722_cov_3.302049	Trubl et al., 2019
GOV_138125	Station194_DCM_ALL_assembly_NODE_5576_length_11722_cov_9.010800	Trubl et al., 2019
GOV_138124	Station206_SUR_ALL_assembly_NODE_5983_length_11722_cov_2100.145367	Trubl et al., 2019
GOV_138123	Station206_SUR_ALL_assembly_NODE_5984_length_11722_cov_91.443473	Trubl et al., 2019
GOV_138122	Station209_SUR_ALL_assembly_NODE_8400_length_11722_cov_36.019028	Trubl et al., 2019
GOV_138121	Station34_SUR_ALL_assembly_NODE_2312_length_11722_cov_2.584126	Trubl et al., 2019
GOV_138120	Station42_DCM_ALL_assembly_NODE_2315_length_11722_cov_10.970515	Trubl et al., 2019
GOV_138119	Station42_DCM_ALL_assembly_NODE_2316_length_11722_cov_2.987143	Trubl et al., 2019
GOV_138118	Station42_SUR_ALL_assembly_NODE_1770_length_11722_cov_5.324419	Trubl et al., 2019
GOV_138117	Station58_DCM_ALL_assembly_NODE_1712_length_11722_cov_6.415102	Trubl et al., 2019
GOV_138116	Station67_SUR_ALL_assembly_NODE_2638_length_11722_cov_31.952344	Trubl et al., 2019
GOV_138115	Station72_DCM_ALL_assembly_NODE_1947_length_11722_cov_30.330076	Trubl et al., 2019
GOV_138114	Station82_DCM_COMBINED_FINAL_NODE_3825_length_11722_cov_115.718265	Trubl et al., 2019
GOV_138152	Station111_SUR_ALL_assembly_NODE_1459_length_11721_cov_9.407166	Trubl et al., 2019
GOV_138151	Station155_MES_ALL_assembly_NODE_10034_length_11721_cov_52.003086	Trubl et al., 2019
GOV_138150	Station158_MES_ALL_assembly_NODE_7865_length_11721_cov_6.446340	Trubl et al., 2019
GOV_138149	Station158_MES_ALL_assembly_NODE_7866_length_11721_cov_3.818704	Trubl et al., 2019
GOV_138148	Station168_DCM_ALL_assembly_NODE_8939_length_11721_cov_18.362164	Trubl et al., 2019
GOV_138147	Station173_DCM_ALL_assembly_NODE_9998_length_11721_cov_6.252529	Trubl et al., 2019
GOV_138146	Station180_SUR_ALL_assembly_NODE_11217_length_11721_cov_8.423624	Trubl et al., 2019
GOV_138145	Station189_DCM_ALL_assembly_NODE_5977_length_11721_cov_61.814247	Trubl et al., 2019
GOV_138144	Station194_SUR_ALL_assembly_NODE_4375_length_11721_cov_7.004800	Trubl et al., 2019
GOV_138143	Station210_MES_ALL_assembly_NODE_6482_length_11721_cov_2.660038	Trubl et al., 2019
GOV_138142	Station22_SUR_ALL_assembly_NODE_2881_length_11721_cov_6.341934	Trubl et al., 2019
GOV_138141	Station23_DCM_ALL_assembly_NODE_2133_length_11721_cov_7.569947	Trubl et al., 2019
GOV_138140	Station32_SUR_ALL_assembly_NODE_1996_length_11721_cov_25.337819	Trubl et al., 2019
GOV_138139	Station34_SUR_ALL_assembly_NODE_2313_length_11721_cov_16.982342	Trubl et al., 2019
GOV_138138	Station37_MES_COMBINED_FINAL_NODE_4060_length_11721_cov_4.923538	Trubl et al., 2019
GOV_138137	Station64_DCM_ALL_assembly_NODE_1520_length_11721_cov_3.048003	Trubl et al., 2019
GOV_138136	Station67_SUR_ALL_assembly_NODE_2639_length_11721_cov_6.493057	Trubl et al., 2019
GOV_138135	Station85_DCM_COMBINED_FINAL_NODE_4498_length_11721_cov_23.914795	Trubl et al., 2019
GOV_138134	Station85_MES_COMBINED_FINAL_NODE_5127_length_11721_cov_11.286645	Trubl et al., 2019
GOV_138163	Station111_MES_COMBINED_FINAL_NODE_5306_length_11720_cov_12.760994	Trubl et al., 2019
GOV_138162	Station122_MES_COMBINED_FINAL_NODE_4469_length_11720_cov_6.787913	Trubl et al., 2019
GOV_138161	Station137_MES_COMBINED_FINAL_NODE_7135_length_11720_cov_23.911873	Trubl et al., 2019
GOV_138160	Station168_DCM_ALL_assembly_NODE_8941_length_11720_cov_3.618174	Trubl et al., 2019
GOV_138159	Station209_SUR_ALL_assembly_NODE_8401_length_11720_cov_5.612859	Trubl et al., 2019
GOV_138158	Station34_DCM_ALL_assembly_NODE_2163_length_11720_cov_7.724046	Trubl et al., 2019
GOV_138157	Station65_SUR_ALL_assembly_NODE_2753_length_11720_cov_4.869696	Trubl et al., 2019
GOV_138156	Station66_DCM_ALL_assembly_NODE_2201_length_11720_cov_3.968796	Trubl et al., 2019
GOV_138155	Station78_DCM_ALL_assembly_NODE_2652_length_11720_cov_3.497728	Trubl et al., 2019
GOV_138154	Station78_MES_DO_NOT_POOL_NODE_4760_length_11720_cov_28.448350	Trubl et al., 2019
GOV_138153	Station82_DCM_COMBINED_FINAL_NODE_3828_length_11720_cov_13.895328	Trubl et al., 2019
GOV_138177	Station100_SUR_ALL_assembly_NODE_1354_length_11719_cov_26.800583	Trubl et al., 2019
GOV_138176	Station102_DCM_ALL_assembly_NODE_2325_length_11719_cov_5.311814	Trubl et al., 2019
GOV_138175	Station122_DCM_ALL_assembly_NODE_2076_length_11719_cov_5.758745	Trubl et al., 2019
GOV_138174	Station124_SUR_ALL_assembly_NODE_1979_length_11719_cov_3.396691	Trubl et al., 2019
GOV_138173	Station163_MES_ALL_assembly_NODE_1690_length_11719_cov_7.941015	Trubl et al., 2019
GOV_138172	Station173_SUR_ALL_assembly_NODE_2966_length_11719_cov_63.975223	Trubl et al., 2019
GOV_138171	Station194_SUR_ALL_assembly_NODE_4379_length_11719_cov_5.739798	Trubl et al., 2019
GOV_138170	Station23_DCM_ALL_assembly_NODE_2134_length_11719_cov_14.010288	Trubl et al., 2019
GOV_138169	Station34_DCM_ALL_assembly_NODE_2164_length_11719_cov_5.542353	Trubl et al., 2019
GOV_138168	Station37_MES_COMBINED_FINAL_NODE_4062_length_11719_cov_15.773748	Trubl et al., 2019
GOV_138167	Station39_MES_COMBINED_FINAL_NODE_4857_length_11719_cov_156.552383	Trubl et al., 2019
GOV_138166	Station52_SUR_ALL_assembly_NODE_1520_length_11719_cov_5.983882	Trubl et al., 2019
GOV_138165	Station68_MES_DO_NOT_POOL_NODE_5008_length_11719_cov_7.630487	Trubl et al., 2019
GOV_138164	Station72_DCM_ALL_assembly_NODE_1948_length_11719_cov_55.525291	Trubl et al., 2019
GOV_138195	Station111_DCM_ALL_assembly_NODE_2304_length_11718_cov_29.237503	Trubl et al., 2019
GOV_138194	Station158_MES_ALL_assembly_NODE_7869_length_11718_cov_7.093458	Trubl et al., 2019
GOV_138193	Station180_SUR_ALL_assembly_NODE_11220_length_11718_cov_8.206979	Trubl et al., 2019
GOV_138192	Station191_SUR_ALL_assembly_NODE_3670_length_11718_cov_5.248650	Trubl et al., 2019
GOV_138191	Station193_SUR_ALL_assembly_NODE_4742_length_11718_cov_12.591014	Trubl et al., 2019
GOV_138190	Station194_DCM_ALL_assembly_NODE_5579_length_11718_cov_4.178170	Trubl et al., 2019
GOV_138189	Station205_MES_ALL_assembly_NODE_5972_length_11718_cov_3.017148	Trubl et al., 2019
GOV_138188	Station210_SUR_ALL_assembly_NODE_11030_length_11718_cov_146.728458	Trubl et al., 2019
GOV_138187	Station23_DCM_ALL_assembly_NODE_2135_length_11718_cov_4.761554	Trubl et al., 2019
GOV_138186	Station25_SUR_ALL_assembly_NODE_2538_length_11718_cov_4.521564	Trubl et al., 2019
GOV_138185	Station31_SUR_ALL_assembly_NODE_3536_length_11718_cov_10.480322	Trubl et al., 2019
GOV_138184	Station33_SUR_ALL_assembly_NODE_2089_length_11718_cov_4.831347	Trubl et al., 2019
GOV_138183	Station39_MES_ALL_assembly_NODE_1452_length_11718_cov_3.475692	Trubl et al., 2019
GOV_138182	Station39_MES_COMBINED_FINAL_NODE_4860_length_11718_cov_6.473377	Trubl et al., 2019
GOV_138181	Station39_MES_COMBINED_FINAL_NODE_4861_length_11718_cov_4.869673	Trubl et al., 2019
GOV_138180	Station56_SUR_ALL_assembly_NODE_2136_length_11718_cov_11.455972	Trubl et al., 2019
GOV_138179	Station67_SUR_ALL_assembly_NODE_2640_length_11718_cov_25.835977	Trubl et al., 2019
GOV_138178	Station70_SUR_ALL_assembly_NODE_2528_length_11718_cov_3.721255	Trubl et al., 2019
GOV_138203	Station137_DCM_ALL_assembly_NODE_1259_length_11717_cov_6.461070	Trubl et al., 2019
GOV_138202	Station137_MES_COMBINED_FINAL_NODE_7139_length_11717_cov_5.927800	Trubl et al., 2019
GOV_138201	Station138_DCM_ALL_assembly_NODE_1249_length_11717_cov_3.402675	Trubl et al., 2019
GOV_138200	Station189_MES_ALL_assembly_NODE_8596_length_11717_cov_18.011662	Trubl et al., 2019
GOV_138199	Station23_DCM_ALL_assembly_NODE_2136_length_11717_cov_4.164037	Trubl et al., 2019
GOV_138198	Station34_DCM_ALL_assembly_NODE_2166_length_11717_cov_7.716772	Trubl et al., 2019
GOV_138197	Station36_DCM_ALL_assembly_NODE_1198_length_11717_cov_8.595524	Trubl et al., 2019
GOV_138196	Station42_DCM_ALL_assembly_NODE_2317_length_11717_cov_5.968788	Trubl et al., 2019
GOV_138216	Station111_MES_COMBINED_FINAL_NODE_5307_length_11716_cov_3.173742	Trubl et al., 2019
GOV_138215	Station138_MES_COMBINED_FINAL_NODE_7029_length_11716_cov_4.780636	Trubl et al., 2019
GOV_138214	Station175_SUR_ALL_assembly_NODE_9805_length_11716_cov_6.899323	Trubl et al., 2019
GOV_138213	Station189_MES_ALL_assembly_NODE_8597_length_11716_cov_2.362405	Trubl et al., 2019
GOV_138212	Station206_MES_ALL_assembly_NODE_8501_length_11716_cov_7.956693	Trubl et al., 2019
GOV_138211	Station209_MES_ALL_assembly_NODE_8997_length_11716_cov_12.807221	Trubl et al., 2019
GOV_138210	Station34_DCM_ALL_assembly_NODE_2167_length_11716_cov_2.617614	Trubl et al., 2019
GOV_138209	Station56_SUR_ALL_assembly_NODE_2137_length_11716_cov_2.530400	Trubl et al., 2019
GOV_138208	Station64_MES_COMBINED_FINAL_NODE_5726_length_11716_cov_4.864420	Trubl et al., 2019
GOV_138207	Station66_DCM_ALL_assembly_NODE_2203_length_11716_cov_3.548238	Trubl et al., 2019
GOV_138206	Station66_SUR_ALL_assembly_NODE_2199_length_11716_cov_13.019209	Trubl et al., 2019
GOV_138205	Station66_SUR_ALL_assembly_NODE_2200_length_11716_cov_6.385301	Trubl et al., 2019
GOV_138204	Station68_MES_COMBINED_FINAL_NODE_5563_length_11716_cov_5.879599	Trubl et al., 2019
GOV_138230	Station102_MES_ALL_assembly_NODE_2299_length_11715_cov_13.238937	Trubl et al., 2019
GOV_138229	Station111_MES_DO_NOT_POOL_NODE_5020_length_11715_cov_6.413036	Trubl et al., 2019
GOV_138228	Station111_SUR_ALL_assembly_NODE_1460_length_11715_cov_45.753173	Trubl et al., 2019
GOV_138227	Station122_DCM_ALL_assembly_NODE_2078_length_11715_cov_13.415352	Trubl et al., 2019
GOV_138226	Station158_SUR_ALL_assembly_NODE_8660_length_11715_cov_3.290309	Trubl et al., 2019
GOV_138225	Station168_IZZ_ALL_assembly_NODE_10449_length_11715_cov_8.982161	Trubl et al., 2019
GOV_138224	Station180_ZZZ_ALL_assembly_NODE_6778_length_11715_cov_134.719554	Trubl et al., 2019
GOV_138223	Station201_DCM_ALL_assembly_NODE_6825_length_11715_cov_30.767153	Trubl et al., 2019
GOV_138222	Station201_MES_ALL_assembly_NODE_5535_length_11715_cov_2.915352	Trubl et al., 2019
GOV_138221	Station206_SUR_ALL_assembly_NODE_5989_length_11715_cov_6.582075	Trubl et al., 2019
GOV_138220	Station25_SUR_ALL_assembly_NODE_2539_length_11715_cov_7.245883	Trubl et al., 2019
GOV_138219	Station34_DCM_ALL_assembly_NODE_2168_length_11715_cov_3.237050	Trubl et al., 2019
GOV_138218	Station52_DCM_ALL_assembly_NODE_1576_length_11715_cov_4.329160	Trubl et al., 2019
GOV_138217	Station62_SUR_ALL_assembly_NODE_2008_length_11715_cov_3.864923	Trubl et al., 2019
GOV_138239	7030.1.59052.GGACC_Malaspina_NODE_1141_length_11714_cov_5.923778	Trubl et al., 2019
GOV_138238	Station180_SUR_ALL_assembly_NODE_11224_length_11714_cov_3.862338	Trubl et al., 2019
GOV_138237	Station188_DCM_ALL_assembly_NODE_7179_length_11714_cov_3.321983	Trubl et al., 2019
GOV_138236	Station189_MES_ALL_assembly_NODE_8599_length_11714_cov_4.219744	Trubl et al., 2019
GOV_138235	Station189_MES_ALL_assembly_NODE_8600_length_11714_cov_3.847586	Trubl et al., 2019
GOV_138234	Station210_SUR_ALL_assembly_NODE_11036_length_11714_cov_13.848443	Trubl et al., 2019
GOV_138233	Station64_MES_COMBINED_FINAL_NODE_5730_length_11714_cov_3.172828	Trubl et al., 2019
GOV_138232	Station72_MES_ALL_assembly_NODE_2494_length_11714_cov_22.446951	Trubl et al., 2019
GOV_138231	Station78_DCM_ALL_assembly_NODE_2655_length_11714_cov_7.241359	Trubl et al., 2019
GOV_138250	Station109_SUR_ALL_assembly_NODE_2531_length_11713_cov_3.688111	Trubl et al., 2019
GOV_138249	Station155_MES_ALL_assembly_NODE_10039_length_11713_cov_9.565706	Trubl et al., 2019
GOV_138248	Station189_DCM_ALL_assembly_NODE_5981_length_11713_cov_3.256734	Trubl et al., 2019
GOV_138247	Station189_MES_ALL_assembly_NODE_8603_length_11713_cov_3.316692	Trubl et al., 2019
GOV_138246	Station209_MES_ALL_assembly_NODE_9002_length_11713_cov_6.489792	Trubl et al., 2019
GOV_138245	Station34_DCM_ALL_assembly_NODE_2169_length_11713_cov_8.615800	Trubl et al., 2019
GOV_138244	Station67_SUR_ALL_assembly_NODE_2642_length_11713_cov_3.202350	Trubl et al., 2019
GOV_138243	Station72_DCM_ALL_assembly_NODE_1949_length_11713_cov_5.091525	Trubl et al., 2019
GOV_138242	Station85_DCM_COMBINED_FINAL_NODE_4502_length_11713_cov_3.602076	Trubl et al., 2019
GOV_138241	Station85_MES_COMBINED_FINAL_NODE_5131_length_11713_cov_29.688797	Trubl et al., 2019
GOV_138240	Station85_SUR_COMBINED_FINAL_NODE_3315_length_11713_cov_396.278435	Trubl et al., 2019
GOV_138270	7036.1.59404.TTCAG_Malaspina_NODE_710_length_11712_cov_5.143790	Trubl et al., 2019
GOV_138269	7152.1.61920.GTGGC_Malaspina_NODE_959_length_11712_cov_5.810400	Trubl et al., 2019
GOV_138268	Station111_MES_COMBINED_FINAL_NODE_5309_length_11712_cov_7.922193	Trubl et al., 2019
GOV_138267	Station111_MES_DO_NOT_POOL_NODE_5021_length_11712_cov_4.373938	Trubl et al., 2019
GOV_138266	Station137_DCM_ALL_assembly_NODE_1260_length_11712_cov_6.359526	Trubl et al., 2019
GOV_138265	Station138_DCM_ALL_assembly_NODE_1250_length_11712_cov_2.457493	Trubl et al., 2019
GOV_138264	Station175_SUR_ALL_assembly_NODE_9810_length_11712_cov_97.284035	Trubl et al., 2019
GOV_138263	Station178_SUR_ALL_assembly_NODE_8037_length_11712_cov_70.716737	Trubl et al., 2019
GOV_138262	Station180_SUR_ALL_assembly_NODE_11225_length_11712_cov_3.235910	Trubl et al., 2019
GOV_138261	Station206_MES_ALL_assembly_NODE_8509_length_11712_cov_5.638672	Trubl et al., 2019
GOV_138260	Station210_MES_ALL_assembly_NODE_6487_length_11712_cov_16.660290	Trubl et al., 2019
GOV_138259	Station22_SUR_ALL_assembly_NODE_2883_length_11712_cov_29.497040	Trubl et al., 2019
GOV_138258	Station25_SUR_ALL_assembly_NODE_2540_length_11712_cov_5.005748	Trubl et al., 2019
GOV_138257	Station58_DCM_ALL_assembly_NODE_1715_length_11712_cov_2.786566	Trubl et al., 2019
GOV_138256	Station64_MES_COMBINED_FINAL_NODE_5732_length_11712_cov_8.149953	Trubl et al., 2019
GOV_138255	Station68_MES_DO_NOT_POOL_NODE_5012_length_11712_cov_4.661062	Trubl et al., 2019
GOV_138254	Station78_DCM_ALL_assembly_NODE_2657_length_11712_cov_3.957193	Trubl et al., 2019
GOV_138253	Station78_MES_DO_NOT_POOL_NODE_4767_length_11712_cov_16.734494	Trubl et al., 2019
GOV_138252	Station85_MES_COMBINED_FINAL_NODE_5132_length_11712_cov_4.874668	Trubl et al., 2019
GOV_138251	Station85_SUR_COMBINED_FINAL_NODE_3316_length_11712_cov_6.751137	Trubl et al., 2019
GOV_138285	Station111_MES_DO_NOT_POOL_NODE_5022_length_11711_cov_4.905885	Trubl et al., 2019
GOV_138284	Station137_MES_DO_NOT_POOL_NODE_6022_length_11711_cov_4.746654	Trubl et al., 2019
GOV_138283	Station180_ZZZ_ALL_assembly_NODE_6781_length_11711_cov_28.932996	Trubl et al., 2019
GOV_138282	Station18_DCM_ALL_assembly_NODE_1514_length_11711_cov_16.913006	Trubl et al., 2019
GOV_138281	Station208_SUR_ALL_assembly_NODE_4393_length_11711_cov_3.847889	Trubl et al., 2019
GOV_138280	Station210_SUR_ALL_assembly_NODE_11039_length_11711_cov_11.795899	Trubl et al., 2019
GOV_138279	Station22_SUR_ALL_assembly_NODE_2884_length_11711_cov_4.446894	Trubl et al., 2019
GOV_138278	Station25_DCM_ALL_assembly_NODE_2615_length_11711_cov_3.351664	Trubl et al., 2019
GOV_138277	Station34_DCM_ALL_assembly_NODE_2170_length_11711_cov_3.409660	Trubl et al., 2019
GOV_138276	Station36_DCM_ALL_assembly_NODE_1200_length_11711_cov_4.093257	Trubl et al., 2019
GOV_138275	Station36_SUR_ALL_assembly_NODE_1432_length_11711_cov_4.902711	Trubl et al., 2019
GOV_138274	Station39_MES_COMBINED_FINAL_NODE_4863_length_11711_cov_3.326870	Trubl et al., 2019
GOV_138273	Station64_MES_COMBINED_FINAL_NODE_5734_length_11711_cov_4.207533	Trubl et al., 2019
GOV_138272	Station72_DCM_ALL_assembly_NODE_1951_length_11711_cov_9.095144	Trubl et al., 2019
GOV_138271	Station85_MES_COMBINED_FINAL_NODE_5133_length_11711_cov_6.261067	Trubl et al., 2019
GOV_138301	Station122_MES_COMBINED_FINAL_NODE_4472_length_11710_cov_9.574603	Trubl et al., 2019
GOV_138300	Station138_MES_COMBINED_FINAL_NODE_7036_length_11710_cov_3.354440	Trubl et al., 2019
GOV_138299	Station158_SUR_ALL_assembly_NODE_8668_length_11710_cov_8.526298	Trubl et al., 2019
GOV_138298	Station168_IZZ_ALL_assembly_NODE_10453_length_11710_cov_14.974775	Trubl et al., 2019
GOV_138297	Station173_DCM_ALL_assembly_NODE_10012_length_11710_cov_8.924582	Trubl et al., 2019
GOV_138296	Station180_SUR_ALL_assembly_NODE_11230_length_11710_cov_4.828829	Trubl et al., 2019
GOV_138295	Station188_DCM_ALL_assembly_NODE_7181_length_11710_cov_5.907422	Trubl et al., 2019
GOV_138294	Station188_DCM_ALL_assembly_NODE_7182_length_11710_cov_3.215530	Trubl et al., 2019
GOV_138293	Station193_SUR_ALL_assembly_NODE_4746_length_11710_cov_3.070528	Trubl et al., 2019
GOV_138292	Station201_MES_ALL_assembly_NODE_5539_length_11710_cov_4.869412	Trubl et al., 2019
GOV_138291	Station206_SUR_ALL_assembly_NODE_5990_length_11710_cov_1046.348434	Trubl et al., 2019
GOV_138290	Station22_SUR_ALL_assembly_NODE_2885_length_11710_cov_4.534964	Trubl et al., 2019
GOV_138289	Station39_MES_COMBINED_FINAL_NODE_4864_length_11710_cov_5.148348	Trubl et al., 2019
GOV_138288	Station64_MES_COMBINED_FINAL_NODE_5735_length_11710_cov_10.208837	Trubl et al., 2019
GOV_138287	Station76_DCM_ALL_assembly_NODE_2851_length_11710_cov_35.975461	Trubl et al., 2019
GOV_138286	Station82_SUR_COMBINED_FINAL_NODE_3702_length_11710_cov_10.015015	Trubl et al., 2019
GOV_138313	Station158_DCM_ALL_assembly_NODE_7632_length_11709_cov_4.991248	Trubl et al., 2019
GOV_138312	Station168_SUR_ALL_assembly_NODE_7744_length_11709_cov_9.341514	Trubl et al., 2019
GOV_138311	Station189_MES_ALL_assembly_NODE_8608_length_11709_cov_5.284623	Trubl et al., 2019
GOV_138310	Station208_SUR_ALL_assembly_NODE_4395_length_11709_cov_3.255792	Trubl et al., 2019
GOV_138309	Station209_MES_ALL_assembly_NODE_9007_length_11709_cov_5.608375	Trubl et al., 2019
GOV_138308	Station25_DCM_ALL_assembly_NODE_2617_length_11709_cov_4.638322	Trubl et al., 2019
GOV_138307	Station33_SUR_ALL_assembly_NODE_2093_length_11709_cov_6.360563	Trubl et al., 2019
GOV_138306	Station33_SUR_ALL_assembly_NODE_2094_length_11709_cov_6.053372	Trubl et al., 2019
GOV_138305	Station36_SUR_ALL_assembly_NODE_1433_length_11709_cov_10.391711	Trubl et al., 2019
GOV_138304	Station37_MES_COMBINED_FINAL_NODE_4064_length_11709_cov_6.164579	Trubl et al., 2019
GOV_138303	Station70_SUR_ALL_assembly_NODE_2530_length_11709_cov_6.476918	Trubl et al., 2019
GOV_138302	Station76_MES_COMBINED_FINAL_NODE_5525_length_11709_cov_4.356273	Trubl et al., 2019
GOV_138329	7151.1.61919.ACAAA_Malaspina_NODE_1138_length_11708_cov_7.944201	Trubl et al., 2019
GOV_138328	Station102_SUR_ALL_assembly_NODE_1751_length_11708_cov_17.365142	Trubl et al., 2019
GOV_138327	Station111_MES_COMBINED_FINAL_NODE_5313_length_11708_cov_24.404359	Trubl et al., 2019
GOV_138326	Station123_MXL_ALL_assembly_NODE_3070_length_11708_cov_9.624989	Trubl et al., 2019
GOV_138325	Station138_MES_COMBINED_FINAL_NODE_7040_length_11708_cov_3.119712	Trubl et al., 2019
GOV_138324	Station168_IZZ_ALL_assembly_NODE_10455_length_11708_cov_4.956320	Trubl et al., 2019
GOV_138323	Station180_SUR_ALL_assembly_NODE_11233_length_11708_cov_2.108899	Trubl et al., 2019
GOV_138322	Station189_MES_ALL_assembly_NODE_8610_length_11708_cov_17.367202	Trubl et al., 2019
GOV_138321	Station189_MES_ALL_assembly_NODE_8611_length_11708_cov_6.285592	Trubl et al., 2019
GOV_138320	Station208_SUR_ALL_assembly_NODE_4396_length_11708_cov_29.438943	Trubl et al., 2019
GOV_138319	Station209_MES_ALL_assembly_NODE_9009_length_11708_cov_266.875740	Trubl et al., 2019
GOV_138318	Station23_DCM_ALL_assembly_NODE_2138_length_11708_cov_5.891873	Trubl et al., 2019
GOV_138317	Station68_MES_COMBINED_FINAL_NODE_5567_length_11708_cov_21.720330	Trubl et al., 2019
GOV_138316	Station70_MES_COMBINED_FINAL_NODE_5230_length_11708_cov_3.815069	Trubl et al., 2019
GOV_138315	Station76_DCM_ALL_assembly_NODE_2855_length_11708_cov_4.443663	Trubl et al., 2019
GOV_138314	Station85_MES_COMBINED_FINAL_NODE_5135_length_11708_cov_4.609199	Trubl et al., 2019
GOV_138346	Station109_SUR_ALL_assembly_NODE_2535_length_11707_cov_5.863114	Trubl et al., 2019
GOV_138345	Station109_SUR_ALL_assembly_NODE_2536_length_11707_cov_2.728888	Trubl et al., 2019
GOV_138344	Station137_MES_COMBINED_FINAL_NODE_7148_length_11707_cov_3.490817	Trubl et al., 2019
GOV_138343	Station155_MES_ALL_assembly_NODE_10041_length_11707_cov_38.409028	Trubl et al., 2019
GOV_138342	Station155_MES_ALL_assembly_NODE_10042_length_11707_cov_14.850412	Trubl et al., 2019
GOV_138341	Station158_MES_ALL_assembly_NODE_7879_length_11707_cov_32.692842	Trubl et al., 2019
GOV_138340	Station194_SUR_ALL_assembly_NODE_4384_length_11707_cov_144.160402	Trubl et al., 2019
GOV_138339	Station194_SUR_ALL_assembly_NODE_4385_length_11707_cov_15.459578	Trubl et al., 2019
GOV_138338	Station196_SUR_ALL_assembly_NODE_4812_length_11707_cov_61.248026	Trubl et al., 2019
GOV_138337	Station201_SUR_ALL_assembly_NODE_6151_length_11707_cov_3.343632	Trubl et al., 2019
GOV_138336	Station206_SUR_ALL_assembly_NODE_5992_length_11707_cov_2.952369	Trubl et al., 2019
GOV_138335	Station210_SUR_ALL_assembly_NODE_11046_length_11707_cov_5.662547	Trubl et al., 2019
GOV_138334	Station23_DCM_ALL_assembly_NODE_2139_length_11707_cov_3.584020	Trubl et al., 2019
GOV_138333	Station30_DCM_ALL_assembly_NODE_1889_length_11707_cov_13.914779	Trubl et al., 2019
GOV_138332	Station58_DCM_ALL_assembly_NODE_1717_length_11707_cov_3.142551	Trubl et al., 2019
GOV_138331	Station70_SUR_ALL_assembly_NODE_2532_length_11707_cov_10.555613	Trubl et al., 2019
GOV_138330	Station78_MES_DO_NOT_POOL_NODE_4774_length_11707_cov_7.407999	Trubl et al., 2019
GOV_138368	Station100_MES_ALL_assembly_NODE_1548_length_11706_cov_2.628530	Trubl et al., 2019
GOV_138367	Station102_DCM_ALL_assembly_NODE_2327_length_11706_cov_2.952193	Trubl et al., 2019
GOV_138366	Station137_MES_COMBINED_FINAL_NODE_7150_length_11706_cov_7.087975	Trubl et al., 2019
GOV_138365	Station155_DCM_ALL_assembly_NODE_7520_length_11706_cov_21.403485	Trubl et al., 2019
GOV_138364	Station155_DCM_ALL_assembly_NODE_7521_length_11706_cov_2.956570	Trubl et al., 2019
GOV_138363	Station158_MES_ALL_assembly_NODE_7881_length_11706_cov_3.464509	Trubl et al., 2019
GOV_138362	Station180_ZZZ_ALL_assembly_NODE_6786_length_11706_cov_6.472921	Trubl et al., 2019
GOV_138361	Station188_DCM_ALL_assembly_NODE_7190_length_11706_cov_5.992533	Trubl et al., 2019
GOV_138360	Station189_DCM_ALL_assembly_NODE_5987_length_11706_cov_10.198095	Trubl et al., 2019
GOV_138359	Station189_DCM_ALL_assembly_NODE_5988_length_11706_cov_6.722513	Trubl et al., 2019
GOV_138358	Station193_SUR_ALL_assembly_NODE_4749_length_11706_cov_17.420908	Trubl et al., 2019
GOV_138357	Station193_SUR_ALL_assembly_NODE_4750_length_11706_cov_8.449318	Trubl et al., 2019
GOV_138356	Station193_SUR_ALL_assembly_NODE_4752_length_11706_cov_3.087804	Trubl et al., 2019
GOV_138355	Station205_MES_ALL_assembly_NODE_5977_length_11706_cov_9.381255	Trubl et al., 2019
GOV_138354	Station209_MES_ALL_assembly_NODE_9011_length_11706_cov_4.313535	Trubl et al., 2019
GOV_138353	Station36_DCM_ALL_assembly_NODE_1201_length_11706_cov_3.184791	Trubl et al., 2019
GOV_138352	Station39_MES_COMBINED_FINAL_NODE_4868_length_11706_cov_15.247103	Trubl et al., 2019
GOV_138351	Station39_MES_COMBINED_FINAL_NODE_4869_length_11706_cov_6.837611	Trubl et al., 2019
GOV_138350	Station70_SUR_ALL_assembly_NODE_2533_length_11706_cov_4.895975	Trubl et al., 2019
GOV_138349	Station72_SUR_ALL_assembly_NODE_1671_length_11706_cov_10.274054	Trubl et al., 2019
GOV_138348	Station78_DCM_ALL_assembly_NODE_2660_length_11706_cov_3.252425	Trubl et al., 2019
GOV_138347	Station85_MES_COMBINED_FINAL_NODE_5137_length_11706_cov_3.705004	Trubl et al., 2019
GOV_138384	Station100_DCM_ALL_assembly_NODE_2184_length_11705_cov_7.675193	Trubl et al., 2019
GOV_138383	Station100_DCM_ALL_assembly_NODE_2185_length_11705_cov_3.733906	Trubl et al., 2019
GOV_138382	Station102_MES_ALL_assembly_NODE_2304_length_11705_cov_33.243777	Trubl et al., 2019
GOV_138381	Station122_SUR_ALL_assembly_NODE_1680_length_11705_cov_9.423433	Trubl et al., 2019
GOV_138380	Station123_MXL_ALL_assembly_NODE_3071_length_11705_cov_4.887554	Trubl et al., 2019
GOV_138379	Station168_SUR_ALL_assembly_NODE_7746_length_11705_cov_16.142318	Trubl et al., 2019
GOV_138378	Station193_SUR_ALL_assembly_NODE_4753_length_11705_cov_16.640944	Trubl et al., 2019
GOV_138377	Station201_SUR_ALL_assembly_NODE_6156_length_11705_cov_344.713648	Trubl et al., 2019
GOV_138376	Station205_SUR_ALL_assembly_NODE_4197_length_11705_cov_4.800343	Trubl et al., 2019
GOV_138375	Station209_MES_ALL_assembly_NODE_9012_length_11705_cov_159.338712	Trubl et al., 2019
GOV_138374	Station210_SUR_ALL_assembly_NODE_11049_length_11705_cov_41.171416	Trubl et al., 2019
GOV_138373	Station23_DCM_ALL_assembly_NODE_2140_length_11705_cov_3.137339	Trubl et al., 2019
GOV_138372	Station30_DCM_ALL_assembly_NODE_1890_length_11705_cov_3.983863	Trubl et al., 2019
GOV_138371	Station34_DCM_ALL_assembly_NODE_2171_length_11705_cov_3.457597	Trubl et al., 2019
GOV_138370	Station38_MES_ALL_assembly_NODE_1010_length_11705_cov_41.112704	Trubl et al., 2019
GOV_138369	Station84_SUR_COMBINED_FINAL_NODE_4477_length_11705_cov_9.504206	Trubl et al., 2019
GOV_138403	Station122_MES_COMBINED_FINAL_NODE_4474_length_11704_cov_31.491544	Trubl et al., 2019
GOV_138402	Station122_SUR_ALL_assembly_NODE_1681_length_11704_cov_4.330329	Trubl et al., 2019
GOV_138401	Station123_MXL_ALL_assembly_NODE_3072_length_11704_cov_6.383466	Trubl et al., 2019
GOV_138400	Station137_MES_COMBINED_FINAL_NODE_7151_length_11704_cov_6.038115	Trubl et al., 2019
GOV_138399	Station168_IZZ_ALL_assembly_NODE_10462_length_11704_cov_3.768650	Trubl et al., 2019
GOV_138398	Station175_SUR_ALL_assembly_NODE_9815_length_11704_cov_33.822131	Trubl et al., 2019
GOV_138397	Station180_SUR_ALL_assembly_NODE_11238_length_11704_cov_8.509314	Trubl et al., 2019
GOV_138396	Station180_ZZZ_ALL_assembly_NODE_6788_length_11704_cov_10.161559	Trubl et al., 2019
GOV_138395	Station193_SUR_ALL_assembly_NODE_4755_length_11704_cov_22.848399	Trubl et al., 2019
GOV_138394	Station206_MES_ALL_assembly_NODE_8517_length_11704_cov_3.909005	Trubl et al., 2019
GOV_138393	Station34_SUR_ALL_assembly_NODE_2318_length_11704_cov_3.621083	Trubl et al., 2019
GOV_138392	Station39_SUR_ALL_assembly_NODE_942_length_11704_cov_6.991158	Trubl et al., 2019
GOV_138391	Station42_DCM_ALL_assembly_NODE_2321_length_11704_cov_138.839300	Trubl et al., 2019
GOV_138390	Station46_SUR_ALL_assembly_NODE_1458_length_11704_cov_4.800412	Trubl et al., 2019
GOV_138389	Station46_SUR_ALL_assembly_NODE_1459_length_11704_cov_3.964289	Trubl et al., 2019
GOV_138388	Station56_SUR_ALL_assembly_NODE_2140_length_11704_cov_8.207142	Trubl et al., 2019
GOV_138387	Station64_MES_COMBINED_FINAL_NODE_5740_length_11704_cov_14.104387	Trubl et al., 2019
GOV_138386	Station66_SUR_ALL_assembly_NODE_2202_length_11704_cov_5.660400	Trubl et al., 2019
GOV_138385	Station76_MES_COMBINED_FINAL_NODE_5531_length_11704_cov_10.041806	Trubl et al., 2019
GOV_138417	Station100_DCM_ALL_assembly_NODE_2186_length_11703_cov_2.837826	Trubl et al., 2019
GOV_138416	Station111_MES_COMBINED_FINAL_NODE_5316_length_11703_cov_4.896205	Trubl et al., 2019
GOV_138415	Station137_SUR_ALL_assembly_NODE_1277_length_11703_cov_2.799193	Trubl et al., 2019
GOV_138414	Station158_DCM_ALL_assembly_NODE_7636_length_11703_cov_28.248884	Trubl et al., 2019
GOV_138413	Station158_MES_ALL_assembly_NODE_7884_length_11703_cov_2.614698	Trubl et al., 2019
GOV_138412	Station191_SUR_ALL_assembly_NODE_3676_length_11703_cov_7.340488	Trubl et al., 2019
GOV_138411	Station194_SUR_ALL_assembly_NODE_4386_length_11703_cov_6.885474	Trubl et al., 2019
GOV_138410	Station201_DCM_ALL_assembly_NODE_6836_length_11703_cov_6.049794	Trubl et al., 2019
GOV_138409	Station210_SUR_ALL_assembly_NODE_11051_length_11703_cov_7.409684	Trubl et al., 2019
GOV_138408	Station64_MES_COMBINED_FINAL_NODE_5741_length_11703_cov_6.306147	Trubl et al., 2019
GOV_138407	Station65_SUR_ALL_assembly_NODE_2760_length_11703_cov_3.375343	Trubl et al., 2019
GOV_138406	Station68_MES_DO_NOT_POOL_NODE_5019_length_11703_cov_8.434409	Trubl et al., 2019
GOV_138405	Station70_SUR_ALL_assembly_NODE_2534_length_11703_cov_4.688702	Trubl et al., 2019
GOV_138404	Station84_SUR_COMBINED_FINAL_NODE_4478_length_11703_cov_28.903331	Trubl et al., 2019
GOV_138433	Station111_MES_COMBINED_FINAL_NODE_5318_length_11702_cov_3.383103	Trubl et al., 2019
GOV_138432	Station123_SUR_ALL_assembly_NODE_2061_length_11702_cov_18.479437	Trubl et al., 2019
GOV_138431	Station124_MXL_ALL_assembly_NODE_2246_length_11702_cov_10.369967	Trubl et al., 2019
GOV_138430	Station155_MES_ALL_assembly_NODE_10045_length_11702_cov_16.664635	Trubl et al., 2019
GOV_138429	Station155_MES_ALL_assembly_NODE_10046_length_11702_cov_3.546664	Trubl et al., 2019
GOV_138428	Station168_DCM_ALL_assembly_NODE_8957_length_11702_cov_52.489997	Trubl et al., 2019
GOV_138427	Station180_SUR_ALL_assembly_NODE_11240_length_11702_cov_36.167597	Trubl et al., 2019
GOV_138426	Station189_MES_ALL_assembly_NODE_8616_length_11702_cov_47.721302	Trubl et al., 2019
GOV_138425	Station189_MES_ALL_assembly_NODE_8617_length_11702_cov_4.748691	Trubl et al., 2019
GOV_138424	Station39_MES_ALL_assembly_NODE_1454_length_11702_cov_4.721473	Trubl et al., 2019
GOV_138423	Station65_DCM_ALL_assembly_NODE_2510_length_11702_cov_14.031339	Trubl et al., 2019
GOV_138422	Station67_SUR_ALL_assembly_NODE_2644_length_11702_cov_195.238173	Trubl et al., 2019
GOV_138421	Station67_SUR_ALL_assembly_NODE_2645_length_11702_cov_5.664635	Trubl et al., 2019
GOV_138420	Station70_SUR_ALL_assembly_NODE_2536_length_11702_cov_6.473341	Trubl et al., 2019
GOV_138419	Station78_DCM_ALL_assembly_NODE_2661_length_11702_cov_8.255688	Trubl et al., 2019
GOV_138418	Station84_SUR_COMBINED_FINAL_NODE_4480_length_11702_cov_42.449987	Trubl et al., 2019
GOV_138445	Station100_SUR_SMARTER_KIT_NODE_661_length_11701_cov_238.902628	Trubl et al., 2019
GOV_138444	Station100_SUR_SMARTER_KIT_NODE_662_length_11701_cov_7.386399	Trubl et al., 2019
GOV_138443	Station155_DCM_ALL_assembly_NODE_7525_length_11701_cov_5.327580	Trubl et al., 2019
GOV_138442	Station158_MES_ALL_assembly_NODE_7885_length_11701_cov_4.769105	Trubl et al., 2019
GOV_138441	Station189_MES_ALL_assembly_NODE_8619_length_11701_cov_5.813326	Trubl et al., 2019
GOV_138440	Station193_SUR_ALL_assembly_NODE_4757_length_11701_cov_55.872660	Trubl et al., 2019
GOV_138439	Station194_SUR_ALL_assembly_NODE_4388_length_11701_cov_29.890778	Trubl et al., 2019
GOV_138438	Station205_MES_ALL_assembly_NODE_5979_length_11701_cov_38.851108	Trubl et al., 2019
GOV_138437	Station64_DCM_ALL_assembly_NODE_1523_length_11701_cov_2.996737	Trubl et al., 2019
GOV_138436	Station67_SUR_ALL_assembly_NODE_2646_length_11701_cov_5.839859	Trubl et al., 2019
GOV_138435	Station82_SUR_COMBINED_FINAL_NODE_3706_length_11701_cov_2.931564	Trubl et al., 2019
GOV_138434	Station85_MES_COMBINED_FINAL_NODE_5140_length_11701_cov_19.549373	Trubl et al., 2019
GOV_138462	Station122_MES_COMBINED_FINAL_NODE_4481_length_11700_cov_5.147531	Trubl et al., 2019
GOV_138461	Station137_DCM_ALL_assembly_NODE_1261_length_11700_cov_7.388836	Trubl et al., 2019
GOV_138460	Station155_DCM_ALL_assembly_NODE_7527_length_11700_cov_2.537398	Trubl et al., 2019
GOV_138459	Station155_MES_ALL_assembly_NODE_10049_length_11700_cov_7.526234	Trubl et al., 2019
GOV_138458	Station168_IZZ_ALL_assembly_NODE_10465_length_11700_cov_15.311207	Trubl et al., 2019
GOV_138457	Station189_MES_ALL_assembly_NODE_8620_length_11700_cov_18.537312	Trubl et al., 2019
GOV_138456	Station189_MES_ALL_assembly_NODE_8622_length_11700_cov_2.288364	Trubl et al., 2019
GOV_138455	Station194_DCM_ALL_assembly_NODE_5586_length_11700_cov_29.197596	Trubl et al., 2019
GOV_138454	Station209_MES_ALL_assembly_NODE_9017_length_11700_cov_30.343066	Trubl et al., 2019
GOV_138453	Station23_DCM_ALL_assembly_NODE_2141_length_11700_cov_8.157407	Trubl et al., 2019
GOV_138452	Station23_DCM_ALL_assembly_NODE_2142_length_11700_cov_2.685101	Trubl et al., 2019
GOV_138451	Station34_DCM_ALL_assembly_NODE_2173_length_11700_cov_4.033147	Trubl et al., 2019
GOV_138450	Station34_SUR_ALL_assembly_NODE_2320_length_11700_cov_12.401202	Trubl et al., 2019
GOV_138449	Station42_SUR_ALL_assembly_NODE_1776_length_11700_cov_2.368742	Trubl et al., 2019
GOV_138448	Station70_SUR_ALL_assembly_NODE_2537_length_11700_cov_6.680464	Trubl et al., 2019
GOV_138447	Station70_SUR_ALL_assembly_NODE_2538_length_11700_cov_2.429369	Trubl et al., 2019
GOV_138446	Station72_MES_ALL_assembly_NODE_2499_length_11700_cov_4.192014	Trubl et al., 2019
GOV_138481	Station102_DCM_ALL_assembly_NODE_2329_length_11699_cov_35.514857	Trubl et al., 2019
GOV_138480	Station123_SUR_ALL_assembly_NODE_2065_length_11699_cov_62.940141	Trubl et al., 2019
GOV_138479	Station125_SUR_ALL_assembly_NODE_1835_length_11699_cov_49.442803	Trubl et al., 2019
GOV_138478	Station125_SUR_ALL_assembly_NODE_1836_length_11699_cov_4.244074	Trubl et al., 2019
GOV_138477	Station137_SUR_ALL_assembly_NODE_1278_length_11699_cov_5.022157	Trubl et al., 2019
GOV_138476	Station158_SUR_ALL_assembly_NODE_8675_length_11699_cov_3574.954054	Trubl et al., 2019
GOV_138475	Station168_DCM_ALL_assembly_NODE_8962_length_11699_cov_3.918155	Trubl et al., 2019
GOV_138474	Station168_DCM_ALL_assembly_NODE_8963_length_11699_cov_2.930265	Trubl et al., 2019
GOV_138473	Station180_ZZZ_ALL_assembly_NODE_6789_length_11699_cov_3.246908	Trubl et al., 2019
GOV_138472	Station193_SUR_ALL_assembly_NODE_4758_length_11699_cov_88.935417	Trubl et al., 2019
GOV_138471	Station194_DCM_ALL_assembly_NODE_5587_length_11699_cov_578.386293	Trubl et al., 2019
GOV_138470	Station205_MES_ALL_assembly_NODE_5982_length_11699_cov_7.279285	Trubl et al., 2019
GOV_138469	Station210_SUR_ALL_assembly_NODE_11057_length_11699_cov_9.884662	Trubl et al., 2019
GOV_138468	Station23_DCM_ALL_assembly_NODE_2143_length_11699_cov_6.608468	Trubl et al., 2019
GOV_138467	Station32_SUR_ALL_assembly_NODE_1999_length_11699_cov_42.923738	Trubl et al., 2019
GOV_138466	Station39_MES_COMBINED_FINAL_NODE_4877_length_11699_cov_2.919358	Trubl et al., 2019
GOV_138465	Station52_SUR_ALL_assembly_NODE_1522_length_11699_cov_3.808227	Trubl et al., 2019
GOV_138464	Station76_DCM_ALL_assembly_NODE_2858_length_11699_cov_2.857781	Trubl et al., 2019
GOV_138463	Station76_MES_COMBINED_FINAL_NODE_5534_length_11699_cov_9.015287	Trubl et al., 2019
GOV_138500	7030.1.59052.GGACC_Malaspina_NODE_1142_length_11698_cov_3.760778	Trubl et al., 2019
GOV_138499	Station100_DCM_ALL_assembly_NODE_2190_length_11698_cov_2.811045	Trubl et al., 2019
GOV_138498	Station111_MES_DO_NOT_POOL_NODE_5031_length_11698_cov_11.046208	Trubl et al., 2019
GOV_138497	Station155_DCM_ALL_assembly_NODE_7529_length_11698_cov_4.078588	Trubl et al., 2019
GOV_138496	Station180_SUR_ALL_assembly_NODE_11244_length_11698_cov_7.341750	Trubl et al., 2019
GOV_138495	Station180_SUR_ALL_assembly_NODE_11245_length_11698_cov_6.968479	Trubl et al., 2019
GOV_138494	Station189_MES_ALL_assembly_NODE_8625_length_11698_cov_2.348965	Trubl et al., 2019
GOV_138493	Station201_SUR_ALL_assembly_NODE_6159_length_11698_cov_7.116551	Trubl et al., 2019
GOV_138492	Station205_MES_ALL_assembly_NODE_5983_length_11698_cov_3.919093	Trubl et al., 2019
GOV_138491	Station205_SUR_ALL_assembly_NODE_4203_length_11698_cov_5.871597	Trubl et al., 2019
GOV_138490	Station209_SUR_ALL_assembly_NODE_8411_length_11698_cov_7.425148	Trubl et al., 2019
GOV_138489	Station22_SUR_ALL_assembly_NODE_2887_length_11698_cov_38.943743	Trubl et al., 2019
GOV_138488	Station22_SUR_ALL_assembly_NODE_2888_length_11698_cov_5.181225	Trubl et al., 2019
GOV_138487	Station34_SUR_ALL_assembly_NODE_2321_length_11698_cov_10.970454	Trubl et al., 2019
GOV_138486	Station46_SUR_ALL_assembly_NODE_1460_length_11698_cov_2.407455	Trubl et al., 2019
GOV_138485	Station65_SUR_ALL_assembly_NODE_2763_length_11698_cov_6.041312	Trubl et al., 2019
GOV_138484	Station72_DCM_ALL_assembly_NODE_1953_length_11698_cov_5.032122	Trubl et al., 2019
GOV_138483	Station72_MES_ALL_assembly_NODE_2500_length_11698_cov_4.830971	Trubl et al., 2019
GOV_138482	Station84_SUR_COMBINED_FINAL_NODE_4482_length_11698_cov_1487.346388	Trubl et al., 2019
GOV_138521	Station102_DCM_ALL_assembly_NODE_2331_length_11697_cov_3.538224	Trubl et al., 2019
GOV_138520	Station111_MES_COMBINED_FINAL_NODE_5320_length_11697_cov_4.073355	Trubl et al., 2019
GOV_138519	Station137_SUR_ALL_assembly_NODE_1279_length_11697_cov_3.318416	Trubl et al., 2019
GOV_138518	Station158_SUR_ALL_assembly_NODE_8678_length_11697_cov_18.263614	Trubl et al., 2019
GOV_138517	Station163_SUR_ALL_assembly_NODE_3665_length_11697_cov_4.610204	Trubl et al., 2019
GOV_138516	Station180_SUR_ALL_assembly_NODE_11249_length_11697_cov_2.446487	Trubl et al., 2019
GOV_138515	Station180_ZZZ_ALL_assembly_NODE_6790_length_11697_cov_97.092252	Trubl et al., 2019
GOV_138514	Station189_DCM_ALL_assembly_NODE_5991_length_11697_cov_14.135286	Trubl et al., 2019
GOV_138513	Station189_DCM_ALL_assembly_NODE_5992_length_11697_cov_7.959715	Trubl et al., 2019
GOV_138512	Station189_MES_ALL_assembly_NODE_8627_length_11697_cov_10.150576	Trubl et al., 2019
GOV_138511	Station196_SUR_ALL_assembly_NODE_4817_length_11697_cov_70.372874	Trubl et al., 2019
GOV_138510	Station196_SUR_ALL_assembly_NODE_4818_length_11697_cov_14.531524	Trubl et al., 2019
GOV_138509	Station205_SUR_ALL_assembly_NODE_4204_length_11697_cov_7.076877	Trubl et al., 2019
GOV_138508	Station206_MES_ALL_assembly_NODE_8524_length_11697_cov_194.970967	Trubl et al., 2019
GOV_138507	Station206_SUR_ALL_assembly_NODE_5998_length_11697_cov_191.317299	Trubl et al., 2019
GOV_138506	Station210_SUR_ALL_assembly_NODE_11059_length_11697_cov_8.316612	Trubl et al., 2019
GOV_138505	Station30_DCM_ALL_assembly_NODE_1892_length_11697_cov_4.241625	Trubl et al., 2019
GOV_138504	Station31_SUR_ALL_assembly_NODE_3544_length_11697_cov_3.643446	Trubl et al., 2019
GOV_138503	Station68_SUR_ALL_assembly_NODE_2895_length_11697_cov_6.023965	Trubl et al., 2019
GOV_138502	Station84_SUR_COMBINED_FINAL_NODE_4484_length_11697_cov_205.627555	Trubl et al., 2019
GOV_138501	Station85_DCM_COMBINED_FINAL_NODE_4512_length_11697_cov_10.833534	Trubl et al., 2019
GOV_138538	Station100_DCM_ALL_assembly_NODE_2191_length_11696_cov_3.629241	Trubl et al., 2019
GOV_138537	Station102_DCM_ALL_assembly_NODE_2332_length_11696_cov_4.961859	Trubl et al., 2019
GOV_138536	Station102_MES_ALL_assembly_NODE_2305_length_11696_cov_17.111932	Trubl et al., 2019
GOV_138535	Station125_SUR_ALL_assembly_NODE_1838_length_11696_cov_4.779744	Trubl et al., 2019
GOV_138534	Station137_DCM_ALL_assembly_NODE_1263_length_11696_cov_20.651490	Trubl et al., 2019
GOV_138533	Station158_SUR_ALL_assembly_NODE_8679_length_11696_cov_7.024482	Trubl et al., 2019
GOV_138532	Station158_SUR_ALL_assembly_NODE_8680_length_11696_cov_6.661971	Trubl et al., 2019
GOV_138531	Station180_ZZZ_ALL_assembly_NODE_6791_length_11696_cov_11.613951	Trubl et al., 2019
GOV_138530	Station193_SUR_ALL_assembly_NODE_4762_length_11696_cov_6.455803	Trubl et al., 2019
GOV_138529	Station210_SUR_ALL_assembly_NODE_11062_length_11696_cov_4.561292	Trubl et al., 2019
GOV_138528	Station23_DCM_ALL_assembly_NODE_2144_length_11696_cov_17.680869	Trubl et al., 2019
GOV_138527	Station25_SUR_ALL_assembly_NODE_2548_length_11696_cov_12.347822	Trubl et al., 2019
GOV_138526	Station39_MES_COMBINED_FINAL_NODE_4878_length_11696_cov_6.642728	Trubl et al., 2019
GOV_138525	Station42_DCM_ALL_assembly_NODE_2322_length_11696_cov_6.584056	Trubl et al., 2019
GOV_138524	Station42_DCM_ALL_assembly_NODE_2324_length_11696_cov_3.632678	Trubl et al., 2019
GOV_138523	Station68_MES_DO_NOT_POOL_NODE_5024_length_11696_cov_3.540761	Trubl et al., 2019
GOV_138522	Station82_DCM_COMBINED_FINAL_NODE_3838_length_11696_cov_44.675715	Trubl et al., 2019
GOV_138556	Station100_SUR_ALL_assembly_NODE_1356_length_11695_cov_2.618385	Trubl et al., 2019
GOV_138555	Station137_MES_DO_NOT_POOL_NODE_6031_length_11695_cov_4.309622	Trubl et al., 2019
GOV_138554	Station155_DCM_ALL_assembly_NODE_7531_length_11695_cov_6.005241	Trubl et al., 2019
GOV_138553	Station168_DCM_ALL_assembly_NODE_8967_length_11695_cov_4.329553	Trubl et al., 2019
GOV_138552	Station175_SUR_ALL_assembly_NODE_9826_length_11695_cov_5.602405	Trubl et al., 2019
GOV_138551	Station180_SUR_ALL_assembly_NODE_11252_length_11695_cov_40.385395	Trubl et al., 2019
GOV_138550	Station191_SUR_ALL_assembly_NODE_3681_length_11695_cov_89.898282	Trubl et al., 2019
GOV_138549	Station201_SUR_ALL_assembly_NODE_6161_length_11695_cov_58.462629	Trubl et al., 2019
GOV_138548	Station206_MES_ALL_assembly_NODE_8527_length_11695_cov_40.206186	Trubl et al., 2019
GOV_138547	Station209_SUR_ALL_assembly_NODE_8415_length_11695_cov_15.490206	Trubl et al., 2019
GOV_138546	Station25_SUR_ALL_assembly_NODE_2552_length_11695_cov_4.638574	Trubl et al., 2019
GOV_138545	Station37_MES_COMBINED_FINAL_NODE_4066_length_11695_cov_3.851289	Trubl et al., 2019
GOV_138544	Station58_DCM_ALL_assembly_NODE_1721_length_11695_cov_3.483162	Trubl et al., 2019
GOV_138543	Station65_DCM_ALL_assembly_NODE_2514_length_11695_cov_3.064777	Trubl et al., 2019
GOV_138542	Station68_SUR_ALL_assembly_NODE_2897_length_11695_cov_13.075945	Trubl et al., 2019
GOV_138541	Station72_MES_ALL_assembly_NODE_2502_length_11695_cov_4.478436	Trubl et al., 2019
GOV_138540	Station82_DCM_COMBINED_FINAL_NODE_3840_length_11695_cov_15.295103	Trubl et al., 2019
GOV_138539	Station85_MES_COMBINED_FINAL_NODE_5141_length_11695_cov_5.277062	Trubl et al., 2019
GOV_138562	Station122_MES_COMBINED_FINAL_NODE_4485_length_11694_cov_26.478649	Trubl et al., 2019
GOV_138561	Station163_MES_ALL_assembly_NODE_1694_length_11694_cov_35.022768	Trubl et al., 2019
GOV_138560	Station18_DCM_ALL_assembly_NODE_1515_length_11694_cov_24.610104	Trubl et al., 2019
GOV_138559	Station65_DCM_ALL_assembly_NODE_2515_length_11694_cov_2.760804	Trubl et al., 2019
GOV_138558	Station70_MES_COMBINED_FINAL_NODE_5239_length_11694_cov_5.336025	Trubl et al., 2019
GOV_138557	Station85_MES_COMBINED_FINAL_NODE_5142_length_11694_cov_6.243062	Trubl et al., 2019
GOV_138578	Station100_MES_ALL_assembly_NODE_1551_length_11693_cov_7.532222	Trubl et al., 2019
GOV_138577	Station102_DCM_ALL_assembly_NODE_2334_length_11693_cov_5.340608	Trubl et al., 2019
GOV_138576	Station102_MES_ALL_assembly_NODE_2306_length_11693_cov_33.893538	Trubl et al., 2019
GOV_138575	Station111_MES_DO_NOT_POOL_NODE_5033_length_11693_cov_14.372315	Trubl et al., 2019
GOV_138574	Station138_MES_COMBINED_FINAL_NODE_7051_length_11693_cov_3.089878	Trubl et al., 2019
GOV_138573	Station178_SUR_ALL_assembly_NODE_8052_length_11693_cov_6.576216	Trubl et al., 2019
GOV_138572	Station191_SUR_ALL_assembly_NODE_3682_length_11693_cov_4.876869	Trubl et al., 2019
GOV_138571	Station196_SUR_ALL_assembly_NODE_4821_length_11693_cov_6.302715	Trubl et al., 2019
GOV_138570	Station201_DCM_ALL_assembly_NODE_6843_length_11693_cov_16.012201	Trubl et al., 2019
GOV_138569	Station201_SUR_ALL_assembly_NODE_6165_length_11693_cov_3.820674	Trubl et al., 2019
GOV_138568	Station37_MES_COMBINED_FINAL_NODE_4067_length_11693_cov_46.035058	Trubl et al., 2019
GOV_138567	Station64_MES_COMBINED_FINAL_NODE_5745_length_11693_cov_8.182162	Trubl et al., 2019
GOV_138566	Station82_DCM_COMBINED_FINAL_NODE_3841_length_11693_cov_119.965544	Trubl et al., 2019
GOV_138565	Station84_SUR_COMBINED_FINAL_NODE_4487_length_11693_cov_124.065389	Trubl et al., 2019
GOV_138564	Station85_DCM_COMBINED_FINAL_NODE_4514_length_11693_cov_7.074497	Trubl et al., 2019
GOV_138563	Station85_MES_COMBINED_FINAL_NODE_5143_length_11693_cov_6.211634	Trubl et al., 2019
GOV_138595	Station100_DCM_ALL_assembly_NODE_2193_length_11692_cov_3.627739	Trubl et al., 2019
GOV_138594	Station109_SUR_ALL_assembly_NODE_2537_length_11692_cov_11.909427	Trubl et al., 2019
GOV_138593	Station155_MES_ALL_assembly_NODE_10054_length_11692_cov_17.042365	Trubl et al., 2019
GOV_138592	Station155_MES_ALL_assembly_NODE_10055_length_11692_cov_12.648793	Trubl et al., 2019
GOV_138591	Station175_SUR_ALL_assembly_NODE_9829_length_11692_cov_3.374667	Trubl et al., 2019
GOV_138590	Station188_DCM_ALL_assembly_NODE_7197_length_11692_cov_10.527971	Trubl et al., 2019
GOV_138589	Station191_SUR_ALL_assembly_NODE_3683_length_11692_cov_39.478474	Trubl et al., 2019
GOV_138588	Station205_MES_ALL_assembly_NODE_5989_length_11692_cov_2.268626	Trubl et al., 2019
GOV_138587	Station209_SUR_ALL_assembly_NODE_8419_length_11692_cov_3.812323	Trubl et al., 2019
GOV_138586	Station31_SUR_ALL_assembly_NODE_3547_length_11692_cov_7.825556	Trubl et al., 2019
GOV_138585	Station34_SUR_ALL_assembly_NODE_2323_length_11692_cov_10.183209	Trubl et al., 2019
GOV_138584	Station56_MES_COMBINED_FINAL_NODE_3689_length_11692_cov_3.888459	Trubl et al., 2019
GOV_138583	Station58_DCM_ALL_assembly_NODE_1722_length_11692_cov_7.453124	Trubl et al., 2019
GOV_138582	Station68_MES_DO_NOT_POOL_NODE_5029_length_11692_cov_9.383088	Trubl et al., 2019
GOV_138581	Station68_SUR_ALL_assembly_NODE_2899_length_11692_cov_5.386698	Trubl et al., 2019
GOV_138580	Station70_SUR_ALL_assembly_NODE_2542_length_11692_cov_10.659276	Trubl et al., 2019
GOV_138579	Station85_DCM_COMBINED_FINAL_NODE_4515_length_11692_cov_25.863797	Trubl et al., 2019
GOV_138609	7028.1.59051.CCTTC_Malaspina_NODE_1365_length_11691_cov_2.437231	Trubl et al., 2019
GOV_138608	Station109_DCM_ALL_assembly_NODE_1474_length_11691_cov_60.397731	Trubl et al., 2019
GOV_138607	Station122_DCM_ALL_assembly_NODE_2083_length_11691_cov_8.355535	Trubl et al., 2019
GOV_138606	Station124_MXL_ALL_assembly_NODE_2248_length_11691_cov_6.587401	Trubl et al., 2019
GOV_138605	Station155_DCM_ALL_assembly_NODE_7535_length_11691_cov_22.015383	Trubl et al., 2019
GOV_138604	Station155_DCM_ALL_assembly_NODE_7536_length_11691_cov_21.475593	Trubl et al., 2019
GOV_138603	Station158_DCM_ALL_assembly_NODE_7646_length_11691_cov_46.702647	Trubl et al., 2019
GOV_138602	Station158_MES_ALL_assembly_NODE_7891_length_11691_cov_3.133293	Trubl et al., 2019
GOV_138601	Station201_SUR_ALL_assembly_NODE_6167_length_11691_cov_4.702389	Trubl et al., 2019
GOV_138600	Station209_SUR_ALL_assembly_NODE_8420_length_11691_cov_64.270454	Trubl et al., 2019
GOV_138599	Station210_SUR_ALL_assembly_NODE_11072_length_11691_cov_2.079237	Trubl et al., 2019
GOV_138598	Station52_SUR_ALL_assembly_NODE_1524_length_11691_cov_3.721296	Trubl et al., 2019
GOV_138597	Station64_MES_COMBINED_FINAL_NODE_5746_length_11691_cov_5.805603	Trubl et al., 2019
GOV_138596	Station68_MES_COMBINED_FINAL_NODE_5577_length_11691_cov_8.164404	Trubl et al., 2019
GOV_138619	Station137_MES_COMBINED_FINAL_NODE_7162_length_11690_cov_5.746627	Trubl et al., 2019
GOV_138618	Station168_IZZ_ALL_assembly_NODE_10476_length_11690_cov_36.713881	Trubl et al., 2019
GOV_138617	Station189_DCM_ALL_assembly_NODE_5997_length_11690_cov_7.524796	Trubl et al., 2019
GOV_138616	Station18_SUR_ALL_assembly_NODE_2186_length_11690_cov_11.547228	Trubl et al., 2019
GOV_138615	Station193_SUR_ALL_assembly_NODE_4765_length_11690_cov_4.806962	Trubl et al., 2019
GOV_138614	Station201_SUR_ALL_assembly_NODE_6168_length_11690_cov_42.948260	Trubl et al., 2019
GOV_138613	Station30_DCM_ALL_assembly_NODE_1894_length_11690_cov_57.179888	Trubl et al., 2019
GOV_138612	Station65_DCM_ALL_assembly_NODE_2517_length_11690_cov_3.155393	Trubl et al., 2019
GOV_138611	Station65_DCM_ALL_assembly_NODE_2519_length_11690_cov_2.901160	Trubl et al., 2019
GOV_138610	Station70_SUR_ALL_assembly_NODE_2543_length_11690_cov_3.414869	Trubl et al., 2019
GOV_138634	Station111_MES_COMBINED_FINAL_NODE_5324_length_11689_cov_3.792677	Trubl et al., 2019
GOV_138633	Station111_MES_DO_NOT_POOL_NODE_5037_length_11689_cov_7.856283	Trubl et al., 2019
GOV_138632	Station122_MES_COMBINED_FINAL_NODE_4488_length_11689_cov_4.108561	Trubl et al., 2019
GOV_138631	Station138_DCM_ALL_assembly_NODE_1253_length_11689_cov_2.913787	Trubl et al., 2019
GOV_138630	Station155_MES_ALL_assembly_NODE_10057_length_11689_cov_27.359893	Trubl et al., 2019
GOV_138629	Station168_IZZ_ALL_assembly_NODE_10480_length_11689_cov_4.646983	Trubl et al., 2019
GOV_138628	Station189_DCM_ALL_assembly_NODE_6000_length_11689_cov_2.897284	Trubl et al., 2019
GOV_138627	Station189_MES_ALL_assembly_NODE_8631_length_11689_cov_2.378975	Trubl et al., 2019
GOV_138626	Station194_DCM_ALL_assembly_NODE_5596_length_11689_cov_3.590339	Trubl et al., 2019
GOV_138625	Station194_SUR_ALL_assembly_NODE_4393_length_11689_cov_21.001461	Trubl et al., 2019
GOV_138624	Station201_SUR_ALL_assembly_NODE_6170_length_11689_cov_28.049854	Trubl et al., 2019
GOV_138623	Station206_SUR_ALL_assembly_NODE_6003_length_11689_cov_5.003438	Trubl et al., 2019
GOV_138622	Station39_SUR_ALL_assembly_NODE_943_length_11689_cov_4.509627	Trubl et al., 2019
GOV_138621	Station64_MES_COMBINED_FINAL_NODE_5748_length_11689_cov_11.098504	Trubl et al., 2019
GOV_138620	Station85_MES_COMBINED_FINAL_NODE_5146_length_11689_cov_6.088791	Trubl et al., 2019
GOV_138648	Station102_SUR_ALL_assembly_NODE_1753_length_11688_cov_4.464626	Trubl et al., 2019
GOV_138647	Station111_SUR_ALL_assembly_NODE_1464_length_11688_cov_6.369380	Trubl et al., 2019
GOV_138646	Station122_SUR_ALL_assembly_NODE_1686_length_11688_cov_3.763260	Trubl et al., 2019
GOV_138645	Station155_MES_ALL_assembly_NODE_10058_length_11688_cov_40.692169	Trubl et al., 2019
GOV_138644	Station158_MES_ALL_assembly_NODE_7893_length_11688_cov_24.838391	Trubl et al., 2019
GOV_138643	Station18_SUR_ALL_assembly_NODE_2187_length_11688_cov_5.785266	Trubl et al., 2019
GOV_138642	Station194_DCM_ALL_assembly_NODE_5597_length_11688_cov_3.403335	Trubl et al., 2019
GOV_138641	Station201_DCM_ALL_assembly_NODE_6848_length_11688_cov_4.733001	Trubl et al., 2019
GOV_138640	Station201_DCM_ALL_assembly_NODE_6849_length_11688_cov_3.521705	Trubl et al., 2019
GOV_138639	Station205_SUR_ALL_assembly_NODE_4209_length_11688_cov_337.459039	Trubl et al., 2019
GOV_138638	Station38_DCM_ALL_assembly_NODE_770_length_11688_cov_8.365340	Trubl et al., 2019
GOV_138637	Station38_SUR_ALL_assembly_NODE_1143_length_11688_cov_5.565374	Trubl et al., 2019
GOV_138636	Station67_SUR_ALL_assembly_NODE_2650_length_11688_cov_8.893493	Trubl et al., 2019
GOV_138635	Station76_DCM_ALL_assembly_NODE_2859_length_11688_cov_5.194361	Trubl et al., 2019
GOV_138662	Station102_SUR_ALL_assembly_NODE_1754_length_11687_cov_2.944550	Trubl et al., 2019
GOV_138661	Station111_MES_COMBINED_FINAL_NODE_5326_length_11687_cov_4.307772	Trubl et al., 2019
GOV_138660	Station111_SUR_ALL_assembly_NODE_1465_length_11687_cov_97.201943	Trubl et al., 2019
GOV_138659	Station158_SUR_ALL_assembly_NODE_8687_length_11687_cov_5.729797	Trubl et al., 2019
GOV_138658	Station163_MES_ALL_assembly_NODE_1695_length_11687_cov_82.280519	Trubl et al., 2019
GOV_138657	Station188_DCM_ALL_assembly_NODE_7198_length_11687_cov_7.234182	Trubl et al., 2019
GOV_138656	Station188_SUR_ALL_assembly_NODE_6049_length_11687_cov_9.360041	Trubl et al., 2019
GOV_138655	Station30_DCM_ALL_assembly_NODE_1895_length_11687_cov_5.364082	Trubl et al., 2019
GOV_138654	Station34_SUR_ALL_assembly_NODE_2326_length_11687_cov_2.949020	Trubl et al., 2019
GOV_138653	Station38_SUR_ALL_assembly_NODE_1145_length_11687_cov_3.126977	Trubl et al., 2019
GOV_138652	Station64_MES_COMBINED_FINAL_NODE_5750_length_11687_cov_4.815767	Trubl et al., 2019
GOV_138651	Station67_SUR_ALL_assembly_NODE_2651_length_11687_cov_2.200739	Trubl et al., 2019
GOV_138650	Station68_MES_DO_NOT_POOL_NODE_5032_length_11687_cov_11.317916	Trubl et al., 2019
GOV_138649	Station76_DCM_ALL_assembly_NODE_2860_length_11687_cov_6.439391	Trubl et al., 2019
GOV_138684	Station100_MES_ALL_assembly_NODE_1552_length_11686_cov_30.618605	Trubl et al., 2019
GOV_138683	Station125_MXL_ALL_assembly_NODE_2550_length_11686_cov_22.908262	Trubl et al., 2019
GOV_138682	Station155_DCM_ALL_assembly_NODE_7540_length_11686_cov_127.962428	Trubl et al., 2019
GOV_138681	Station155_MES_ALL_assembly_NODE_10061_length_11686_cov_7.185711	Trubl et al., 2019
GOV_138680	Station155_MES_ALL_assembly_NODE_10062_length_11686_cov_2.605537	Trubl et al., 2019
GOV_138679	Station168_IZZ_ALL_assembly_NODE_10482_length_11686_cov_7.903362	Trubl et al., 2019
GOV_138678	Station175_SUR_ALL_assembly_NODE_9831_length_11686_cov_4.597025	Trubl et al., 2019
GOV_138677	Station178_SUR_ALL_assembly_NODE_8056_length_11686_cov_16.947640	Trubl et al., 2019
GOV_138676	Station191_SUR_ALL_assembly_NODE_3685_length_11686_cov_283.732783	Trubl et al., 2019
GOV_138675	Station194_SUR_ALL_assembly_NODE_4394_length_11686_cov_72.639756	Trubl et al., 2019
GOV_138674	Station209_SUR_ALL_assembly_NODE_8425_length_11686_cov_6.624796	Trubl et al., 2019
GOV_138673	Station23_DCM_ALL_assembly_NODE_2148_length_11686_cov_4.797696	Trubl et al., 2019
GOV_138672	Station34_DCM_ALL_assembly_NODE_2176_length_11686_cov_21.399622	Trubl et al., 2019
GOV_138671	Station39_DCM_ALL_assembly_NODE_839_length_11686_cov_14.529877	Trubl et al., 2019
GOV_138670	Station62_SUR_ALL_assembly_NODE_2013_length_11686_cov_3.518442	Trubl et al., 2019
GOV_138669	Station64_MES_COMBINED_FINAL_NODE_5751_length_11686_cov_2.868799	Trubl et al., 2019
GOV_138668	Station68_MES_COMBINED_FINAL_NODE_5580_length_11686_cov_11.631072	Trubl et al., 2019
GOV_138667	Station68_MES_COMBINED_FINAL_NODE_5582_length_11686_cov_9.849970	Trubl et al., 2019
GOV_138666	Station72_SUR_ALL_assembly_NODE_1674_length_11686_cov_3.191815	Trubl et al., 2019
GOV_138665	Station76_SUR_ALL_assembly_NODE_2450_length_11686_cov_4.378643	Trubl et al., 2019
GOV_138664	Station85_DCM_COMBINED_FINAL_NODE_4516_length_11686_cov_102.671825	Trubl et al., 2019
GOV_138663	Station85_MES_COMBINED_FINAL_NODE_5148_length_11686_cov_4.098100	Trubl et al., 2019
GOV_138700	Station111_SUR_ALL_assembly_NODE_1466_length_11685_cov_11.988822	Trubl et al., 2019
GOV_138699	Station125_MXL_ALL_assembly_NODE_2551_length_11685_cov_5.576182	Trubl et al., 2019
GOV_138698	Station137_DCM_ALL_assembly_NODE_1265_length_11685_cov_5.343938	Trubl et al., 2019
GOV_138697	Station137_MES_COMBINED_FINAL_NODE_7169_length_11685_cov_3.250731	Trubl et al., 2019
GOV_138696	Station180_SUR_ALL_assembly_NODE_11265_length_11685_cov_6.337575	Trubl et al., 2019
GOV_138695	Station180_ZZZ_ALL_assembly_NODE_6800_length_11685_cov_8.609372	Trubl et al., 2019
GOV_138694	Station18_SUR_ALL_assembly_NODE_2188_length_11685_cov_16.130095	Trubl et al., 2019
GOV_138693	Station193_SUR_ALL_assembly_NODE_4772_length_11685_cov_56.934480	Trubl et al., 2019
GOV_138692	Station206_SUR_ALL_assembly_NODE_6004_length_11685_cov_3.826655	Trubl et al., 2019
GOV_138691	Station208_SUR_ALL_assembly_NODE_4403_length_11685_cov_12.814531	Trubl et al., 2019
GOV_138690	Station25_DCM_ALL_assembly_NODE_2623_length_11685_cov_3.177042	Trubl et al., 2019
GOV_138689	Station32_SUR_ALL_assembly_NODE_2002_length_11685_cov_22.499484	Trubl et al., 2019
GOV_138688	Station36_DCM_ALL_assembly_NODE_1204_length_11685_cov_10.736801	Trubl et al., 2019
GOV_138687	Station72_DCM_ALL_assembly_NODE_1954_length_11685_cov_12.436285	Trubl et al., 2019
GOV_138686	Station82_SUR_COMBINED_FINAL_NODE_3708_length_11685_cov_218.903697	Trubl et al., 2019
GOV_138685	Station85_MES_COMBINED_FINAL_NODE_5149_length_11685_cov_4.324678	Trubl et al., 2019
GOV_138716	Station100_SUR_ALL_assembly_NODE_1357_length_11684_cov_70.923725	Trubl et al., 2019
GOV_138715	Station100_SUR_SMARTER_KIT_NODE_664_length_11684_cov_29.533150	Trubl et al., 2019
GOV_138714	Station123_MXL_ALL_assembly_NODE_3077_length_11684_cov_6.808496	Trubl et al., 2019
GOV_138713	Station175_SUR_ALL_assembly_NODE_9833_length_11684_cov_19.324448	Trubl et al., 2019
GOV_138712	Station201_DCM_ALL_assembly_NODE_6852_length_11684_cov_2.134835	Trubl et al., 2019
GOV_138711	Station201_MES_ALL_assembly_NODE_5553_length_11684_cov_26.573996	Trubl et al., 2019
GOV_138710	Station210_SUR_ALL_assembly_NODE_11076_length_11684_cov_90.998796	Trubl et al., 2019
GOV_138709	Station31_SUR_ALL_assembly_NODE_3553_length_11684_cov_7.117035	Trubl et al., 2019
GOV_138708	Station33_SUR_ALL_assembly_NODE_2098_length_11684_cov_3.568751	Trubl et al., 2019
GOV_138707	Station36_DCM_ALL_assembly_NODE_1205_length_11684_cov_5.035171	Trubl et al., 2019
GOV_138706	Station37_MES_COMBINED_FINAL_NODE_4069_length_11684_cov_6.454553	Trubl et al., 2019
GOV_138705	Station56_SUR_ALL_assembly_NODE_2141_length_11684_cov_56.383868	Trubl et al., 2019
GOV_138704	Station64_SUR_ALL_assembly_NODE_2283_length_11684_cov_12.755783	Trubl et al., 2019
GOV_138703	Station68_MES_DO_NOT_POOL_NODE_5034_length_11684_cov_4.460745	Trubl et al., 2019
GOV_138702	Station85_MES_COMBINED_FINAL_NODE_5150_length_11684_cov_28.209390	Trubl et al., 2019
GOV_138701	Station85_MES_COMBINED_FINAL_NODE_5151_length_11684_cov_3.320320	Trubl et al., 2019
GOV_138733	Station102_SUR_ALL_assembly_NODE_1755_length_11683_cov_13.042570	Trubl et al., 2019
GOV_138732	Station109_SUR_ALL_assembly_NODE_2539_length_11683_cov_2.951324	Trubl et al., 2019
GOV_138731	Station137_MES_DO_NOT_POOL_NODE_6040_length_11683_cov_3.539732	Trubl et al., 2019
GOV_138730	Station155_DCM_ALL_assembly_NODE_7543_length_11683_cov_13.631493	Trubl et al., 2019
GOV_138729	Station155_MES_ALL_assembly_NODE_10063_length_11683_cov_12.589869	Trubl et al., 2019
GOV_138728	Station168_IZZ_ALL_assembly_NODE_10486_length_11683_cov_3.597953	Trubl et al., 2019
GOV_138727	Station188_DCM_ALL_assembly_NODE_7203_length_11683_cov_4.205968	Trubl et al., 2019
GOV_138726	Station188_SUR_ALL_assembly_NODE_6053_length_11683_cov_5.290334	Trubl et al., 2019
GOV_138725	Station188_SUR_ALL_assembly_NODE_6054_length_11683_cov_4.335139	Trubl et al., 2019
GOV_138724	Station201_DCM_ALL_assembly_NODE_6853_length_11683_cov_129.625731	Trubl et al., 2019
GOV_138723	Station209_MES_ALL_assembly_NODE_9026_length_11683_cov_11.964568	Trubl et al., 2019
GOV_138722	Station64_MES_COMBINED_FINAL_NODE_5754_length_11683_cov_5.106983	Trubl et al., 2019
GOV_138721	Station70_MES_COMBINED_FINAL_NODE_5245_length_11683_cov_2.678019	Trubl et al., 2019
GOV_138720	Station78_DCM_ALL_assembly_NODE_2665_length_11683_cov_4.151875	Trubl et al., 2019
GOV_138719	Station82_SUR_COMBINED_FINAL_NODE_3710_length_11683_cov_11.687650	Trubl et al., 2019
GOV_138718	Station84_SUR_COMBINED_FINAL_NODE_4492_length_11683_cov_3.416495	Trubl et al., 2019
GOV_138717	Station85_MES_COMBINED_FINAL_NODE_5153_length_11683_cov_6.161421	Trubl et al., 2019
GOV_138750	Station111_SUR_ALL_assembly_NODE_1467_length_11682_cov_12.486540	Trubl et al., 2019
GOV_138749	Station123_SUR_ALL_assembly_NODE_2073_length_11682_cov_3.065107	Trubl et al., 2019
GOV_138748	Station137_MES_DO_NOT_POOL_NODE_6041_length_11682_cov_3.187151	Trubl et al., 2019
GOV_138747	Station155_MES_ALL_assembly_NODE_10065_length_11682_cov_16.860067	Trubl et al., 2019
GOV_138746	Station168_IZZ_ALL_assembly_NODE_10487_length_11682_cov_19.190677	Trubl et al., 2019
GOV_138745	Station173_DCM_ALL_assembly_NODE_10045_length_11682_cov_19.425733	Trubl et al., 2019
GOV_138744	Station180_ZZZ_ALL_assembly_NODE_6802_length_11682_cov_3.513374	Trubl et al., 2019
GOV_138743	Station189_MES_ALL_assembly_NODE_8637_length_11682_cov_8.101746	Trubl et al., 2019
GOV_138742	Station194_SUR_ALL_assembly_NODE_4396_length_11682_cov_32.620710	Trubl et al., 2019
GOV_138741	Station196_SUR_ALL_assembly_NODE_4826_length_11682_cov_3.063473	Trubl et al., 2019
GOV_138740	Station25_SUR_ALL_assembly_NODE_2556_length_11682_cov_16.887331	Trubl et al., 2019
GOV_138739	Station36_SUR_ALL_assembly_NODE_1436_length_11682_cov_6.968436	Trubl et al., 2019
GOV_138738	Station52_DCM_ALL_assembly_NODE_1580_length_11682_cov_6.353230	Trubl et al., 2019
GOV_138737	Station62_SUR_ALL_assembly_NODE_2015_length_11682_cov_15.421777	Trubl et al., 2019
GOV_138736	Station68_SUR_ALL_assembly_NODE_2902_length_11682_cov_9.266621	Trubl et al., 2019
GOV_138735	Station76_MES_COMBINED_FINAL_NODE_5547_length_11682_cov_17.778361	Trubl et al., 2019
GOV_138734	Station85_MES_COMBINED_FINAL_NODE_5154_length_11682_cov_7.497979	Trubl et al., 2019
GOV_138765	Station155_MES_ALL_assembly_NODE_10066_length_11681_cov_22.255720	Trubl et al., 2019
GOV_138764	Station155_MES_ALL_assembly_NODE_10067_length_11681_cov_12.208584	Trubl et al., 2019
GOV_138763	Station158_MES_ALL_assembly_NODE_7900_length_11681_cov_5.965938	Trubl et al., 2019
GOV_138762	Station168_IZZ_ALL_assembly_NODE_10488_length_11681_cov_143.358163	Trubl et al., 2019
GOV_138761	Station168_IZZ_ALL_assembly_NODE_10489_length_11681_cov_3.382763	Trubl et al., 2019
GOV_138760	Station189_DCM_ALL_assembly_NODE_6005_length_11681_cov_141.644504	Trubl et al., 2019
GOV_138759	Station193_SUR_ALL_assembly_NODE_4773_length_11681_cov_8.424308	Trubl et al., 2019
GOV_138758	Station206_MES_ALL_assembly_NODE_8541_length_11681_cov_4.022278	Trubl et al., 2019
GOV_138757	Station209_MES_ALL_assembly_NODE_9029_length_11681_cov_7.135558	Trubl et al., 2019
GOV_138756	Station32_SUR_ALL_assembly_NODE_2003_length_11681_cov_3.026492	Trubl et al., 2019
GOV_138755	Station34_SUR_ALL_assembly_NODE_2328_length_11681_cov_7.037502	Trubl et al., 2019
GOV_138754	Station52_DCM_ALL_assembly_NODE_1581_length_11681_cov_2.629451	Trubl et al., 2019
GOV_138753	Station65_SUR_ALL_assembly_NODE_2766_length_11681_cov_6.039997	Trubl et al., 2019
GOV_138752	Station66_SUR_ALL_assembly_NODE_2209_length_11681_cov_5.137709	Trubl et al., 2019
GOV_138751	Station67_SUR_ALL_assembly_NODE_2652_length_11681_cov_18.001204	Trubl et al., 2019
GOV_138780	Station109_SUR_ALL_assembly_NODE_2541_length_11680_cov_2.894624	Trubl et al., 2019
GOV_138779	Station111_MES_DO_NOT_POOL_NODE_5039_length_11680_cov_3.857978	Trubl et al., 2019
GOV_138778	Station123_SUR_ALL_assembly_NODE_2074_length_11680_cov_5.666925	Trubl et al., 2019
GOV_138777	Station137_DCM_ALL_assembly_NODE_1266_length_11680_cov_9.536602	Trubl et al., 2019
GOV_138776	Station137_MES_COMBINED_FINAL_NODE_7173_length_11680_cov_7.765505	Trubl et al., 2019
GOV_138775	Station155_DCM_ALL_assembly_NODE_7545_length_11680_cov_1047.209892	Trubl et al., 2019
GOV_138774	Station158_DCM_ALL_assembly_NODE_7657_length_11680_cov_4.417720	Trubl et al., 2019
GOV_138773	Station188_DCM_ALL_assembly_NODE_7207_length_11680_cov_3.001978	Trubl et al., 2019
GOV_138772	Station210_SUR_ALL_assembly_NODE_11081_length_11680_cov_6.261333	Trubl et al., 2019
GOV_138771	Station38_SUR_ALL_assembly_NODE_1149_length_11680_cov_26.895398	Trubl et al., 2019
GOV_138770	Station38_SUR_ALL_assembly_NODE_1150_length_11680_cov_2.938151	Trubl et al., 2019
GOV_138769	Station64_MES_COMBINED_FINAL_NODE_5757_length_11680_cov_5.605505	Trubl et al., 2019
GOV_138768	Station66_DCM_ALL_assembly_NODE_2217_length_11680_cov_10.368000	Trubl et al., 2019
GOV_138767	Station78_DCM_ALL_assembly_NODE_2667_length_11680_cov_4.359914	Trubl et al., 2019
GOV_138766	Station78_MES_DO_NOT_POOL_NODE_4788_length_11680_cov_6.099011	Trubl et al., 2019
GOV_138803	Station100_DCM_ALL_assembly_NODE_2196_length_11679_cov_4.869322	Trubl et al., 2019
GOV_138802	Station100_SUR_ALL_assembly_NODE_1359_length_11679_cov_220.887388	Trubl et al., 2019
GOV_138801	Station111_MES_COMBINED_FINAL_NODE_5328_length_11679_cov_10.556263	Trubl et al., 2019
GOV_138800	Station124_SUR_ALL_assembly_NODE_1988_length_11679_cov_31.505076	Trubl et al., 2019
GOV_138799	Station137_MES_COMBINED_FINAL_NODE_7174_length_11679_cov_4.594546	Trubl et al., 2019
GOV_138798	Station168_SUR_ALL_assembly_NODE_7764_length_11679_cov_4.431521	Trubl et al., 2019
GOV_138797	Station189_MES_ALL_assembly_NODE_8640_length_11679_cov_12.741655	Trubl et al., 2019
GOV_138796	Station189_MES_ALL_assembly_NODE_8641_length_11679_cov_7.186253	Trubl et al., 2019
GOV_138795	Station189_MES_ALL_assembly_NODE_8642_length_11679_cov_5.264367	Trubl et al., 2019
GOV_138794	Station193_SUR_ALL_assembly_NODE_4775_length_11679_cov_35.018238	Trubl et al., 2019
GOV_138793	Station194_SUR_ALL_assembly_NODE_4399_length_11679_cov_28.272109	Trubl et al., 2019
GOV_138792	Station209_MES_ALL_assembly_NODE_9032_length_11679_cov_2.978923	Trubl et al., 2019
GOV_138791	Station210_SUR_ALL_assembly_NODE_11082_length_11679_cov_26.821146	Trubl et al., 2019
GOV_138790	Station210_SUR_ALL_assembly_NODE_8665_length_14279_cov_175.715551-0to11679-prophage	Trubl et al., 2019
GOV_138789	Station62_SUR_ALL_assembly_NODE_2019_length_11679_cov_4.868892	Trubl et al., 2019
GOV_138788	Station64_SUR_ALL_assembly_NODE_2285_length_11679_cov_2.602632	Trubl et al., 2019
GOV_138787	Station66_SUR_ALL_assembly_NODE_2210_length_11679_cov_4.671628	Trubl et al., 2019
GOV_138786	Station68_MES_COMBINED_FINAL_NODE_5587_length_11679_cov_4.524690	Trubl et al., 2019
GOV_138785	Station68_SUR_ALL_assembly_NODE_2903_length_11679_cov_7.675585	Trubl et al., 2019
GOV_138784	Station72_DCM_ALL_assembly_NODE_1957_length_11679_cov_6.301789	Trubl et al., 2019
GOV_138783	Station85_MES_COMBINED_FINAL_NODE_5156_length_11679_cov_7.117171	Trubl et al., 2019
GOV_138782	Station85_MES_COMBINED_FINAL_NODE_5157_length_11679_cov_4.814092	Trubl et al., 2019
GOV_138781	Station85_MES_COMBINED_FINAL_NODE_5158_length_11679_cov_4.320716	Trubl et al., 2019
GOV_138824	Station100_SUR_ALL_assembly_NODE_1360_length_11678_cov_64.251570	Trubl et al., 2019
GOV_138823	Station109_SUR_ALL_assembly_NODE_2542_length_11678_cov_8.655511	Trubl et al., 2019
GOV_138822	Station111_MES_COMBINED_FINAL_NODE_5329_length_11678_cov_3.857954	Trubl et al., 2019
GOV_138821	Station111_MES_COMBINED_FINAL_NODE_5330_length_11678_cov_3.642863	Trubl et al., 2019
GOV_138820	Station137_DCM_ALL_assembly_NODE_1267_length_11678_cov_6.901833	Trubl et al., 2019
GOV_138819	Station168_IZZ_ALL_assembly_NODE_10492_length_11678_cov_4.147380	Trubl et al., 2019
GOV_138818	Station175_SUR_ALL_assembly_NODE_9838_length_11678_cov_13.566807	Trubl et al., 2019
GOV_138817	Station178_SUR_ALL_assembly_NODE_8062_length_11678_cov_5.616966	Trubl et al., 2019
GOV_138816	Station180_ZZZ_ALL_assembly_NODE_6805_length_11678_cov_3.735524	Trubl et al., 2019
GOV_138815	Station189_MES_ALL_assembly_NODE_8643_length_11678_cov_27.432763	Trubl et al., 2019
GOV_138814	Station209_MES_ALL_assembly_NODE_9034_length_11678_cov_3.405231	Trubl et al., 2019
GOV_138813	Station209_MES_ALL_assembly_NODE_9035_length_11678_cov_2.988729	Trubl et al., 2019
GOV_138812	Station32_DCM_ALL_assembly_NODE_1250_length_11678_cov_2.871548	Trubl et al., 2019
GOV_138811	Station33_SUR_ALL_assembly_NODE_2100_length_11678_cov_6.081562	Trubl et al., 2019
GOV_138810	Station36_DCM_ALL_assembly_NODE_1206_length_11678_cov_3.550718	Trubl et al., 2019
GOV_138809	Station38_DCM_ALL_assembly_NODE_771_length_11678_cov_3.543233	Trubl et al., 2019
GOV_138808	Station38_MES_ALL_assembly_NODE_1012_length_11678_cov_3.345264	Trubl et al., 2019
GOV_138807	Station42_DCM_ALL_assembly_NODE_2328_length_11678_cov_5.774929	Trubl et al., 2019
GOV_138806	Station64_MES_COMBINED_FINAL_NODE_5758_length_11678_cov_4.773122	Trubl et al., 2019
GOV_138805	Station68_MES_COMBINED_FINAL_NODE_5589_length_11678_cov_5.719866	Trubl et al., 2019
GOV_138804	Station76_MES_COMBINED_FINAL_NODE_5550_length_11678_cov_4.620322	Trubl et al., 2019
GOV_138837	Station100_DCM_ALL_assembly_NODE_2197_length_11677_cov_6.936242	Trubl et al., 2019
GOV_138836	Station138_DCM_ALL_assembly_NODE_1255_length_11677_cov_4.504302	Trubl et al., 2019
GOV_138835	Station168_DCM_ALL_assembly_NODE_8979_length_11677_cov_3.424282	Trubl et al., 2019
GOV_138834	Station168_IZZ_ALL_assembly_NODE_10494_length_11677_cov_3.014627	Trubl et al., 2019
GOV_138833	Station194_SUR_ALL_assembly_NODE_4403_length_11677_cov_25.297711	Trubl et al., 2019
GOV_138832	Station206_SUR_ALL_assembly_NODE_6009_length_11677_cov_40.213302	Trubl et al., 2019
GOV_138831	Station208_SUR_ALL_assembly_NODE_4404_length_11677_cov_11.066340	Trubl et al., 2019
GOV_138830	Station32_SUR_ALL_assembly_NODE_2004_length_11677_cov_4.054810	Trubl et al., 2019
GOV_138829	Station36_SUR_ALL_assembly_NODE_1437_length_11677_cov_9.914817	Trubl et al., 2019
GOV_138828	Station42_DCM_ALL_assembly_NODE_2330_length_11677_cov_3.777749	Trubl et al., 2019
GOV_138827	Station64_MES_COMBINED_FINAL_NODE_5759_length_11677_cov_6.978403	Trubl et al., 2019
GOV_138826	Station76_SUR_ALL_assembly_NODE_2455_length_11677_cov_5.978145	Trubl et al., 2019
GOV_138825	Station85_DCM_COMBINED_FINAL_NODE_4525_length_11677_cov_102.132335	Trubl et al., 2019
GOV_138855	Station100_DCM_ALL_assembly_NODE_2198_length_11676_cov_49.478186	Trubl et al., 2019
GOV_138854	Station100_MES_ALL_assembly_NODE_1553_length_11676_cov_2.269856	Trubl et al., 2019
GOV_138853	Station102_DCM_ALL_assembly_NODE_2336_length_11676_cov_2.869116	Trubl et al., 2019
GOV_138852	Station124_MXL_ALL_assembly_NODE_2250_length_11676_cov_4.171758	Trubl et al., 2019
GOV_138851	Station125_MXL_ALL_assembly_NODE_2552_length_11676_cov_3.092849	Trubl et al., 2019
GOV_138850	Station138_DCM_ALL_assembly_NODE_1256_length_11676_cov_3.003184	Trubl et al., 2019
GOV_138849	Station178_SUR_ALL_assembly_NODE_8063_length_11676_cov_8.280355	Trubl et al., 2019
GOV_138848	Station180_ZZZ_ALL_assembly_NODE_6808_length_11676_cov_5.137079	Trubl et al., 2019
GOV_138847	Station189_DCM_ALL_assembly_NODE_6006_length_11676_cov_8.040874	Trubl et al., 2019
GOV_138846	Station201_SUR_ALL_assembly_NODE_6176_length_11676_cov_4.445487	Trubl et al., 2019
GOV_138845	Station206_MES_ALL_assembly_NODE_8544_length_11676_cov_4.073918	Trubl et al., 2019
GOV_138844	Station206_SUR_ALL_assembly_NODE_6010_length_11676_cov_14.460804	Trubl et al., 2019
GOV_138843	Station31_SUR_ALL_assembly_NODE_3555_length_11676_cov_4.527321	Trubl et al., 2019
GOV_138842	Station37_MES_COMBINED_FINAL_NODE_4070_length_11676_cov_12.460546	Trubl et al., 2019
GOV_138841	Station46_SUR_ALL_assembly_NODE_1463_length_11676_cov_6.399449	Trubl et al., 2019
GOV_138840	Station56_SUR_ALL_assembly_NODE_2144_length_11676_cov_7.104380	Trubl et al., 2019
GOV_138839	Station65_SUR_ALL_assembly_NODE_2770_length_11676_cov_4.344377	Trubl et al., 2019
GOV_138838	Station85_DCM_COMBINED_FINAL_NODE_4526_length_11676_cov_21.580501	Trubl et al., 2019
GOV_138868	Station125_SUR_ALL_assembly_NODE_1840_length_11675_cov_127.176162	Trubl et al., 2019
GOV_138867	Station175_SUR_ALL_assembly_NODE_9841_length_11675_cov_6.604991	Trubl et al., 2019
GOV_138866	Station194_DCM_ALL_assembly_NODE_5609_length_11675_cov_8.574096	Trubl et al., 2019
GOV_138865	Station201_DCM_ALL_assembly_NODE_6859_length_11675_cov_533.990448	Trubl et al., 2019
GOV_138864	Station205_MES_ALL_assembly_NODE_5998_length_11675_cov_4.161015	Trubl et al., 2019
GOV_138863	Station205_MES_ALL_assembly_NODE_5999_length_11675_cov_2.616265	Trubl et al., 2019
GOV_138862	Station209_SUR_ALL_assembly_NODE_8436_length_11675_cov_123.020912	Trubl et al., 2019
GOV_138861	Station210_SUR_ALL_assembly_NODE_11085_length_11675_cov_5.325301	Trubl et al., 2019
GOV_138860	Station31_SUR_ALL_assembly_NODE_3556_length_11675_cov_4.511102	Trubl et al., 2019
GOV_138859	Station39_MES_COMBINED_FINAL_NODE_4885_length_11675_cov_4.669535	Trubl et al., 2019
GOV_138858	Station68_DCM_ALL_assembly_NODE_1549_length_11675_cov_37.429002	Trubl et al., 2019
GOV_138857	Station78_MES_COMBINED_FINAL_NODE_5517_length_11675_cov_3.602496	Trubl et al., 2019
GOV_138856	Station85_DCM_COMBINED_FINAL_NODE_4528_length_11675_cov_48.687522	Trubl et al., 2019
GOV_138883	Station137_MES_COMBINED_FINAL_NODE_7180_length_11674_cov_3.911352	Trubl et al., 2019
GOV_138882	Station138_DCM_ALL_assembly_NODE_1258_length_11674_cov_2.222308	Trubl et al., 2019
GOV_138881	Station138_MES_COMBINED_FINAL_NODE_7061_length_11674_cov_8.827782	Trubl et al., 2019
GOV_138880	Station158_SUR_ALL_assembly_NODE_8703_length_11674_cov_4.647130	Trubl et al., 2019
GOV_138879	Station180_SUR_ALL_assembly_NODE_11272_length_11674_cov_2.980463	Trubl et al., 2019
GOV_138878	Station191_SUR_ALL_assembly_NODE_3689_length_11674_cov_21.348481	Trubl et al., 2019
GOV_138877	Station201_MES_ALL_assembly_NODE_5561_length_11674_cov_3.586195	Trubl et al., 2019
GOV_138876	Station205_MES_ALL_assembly_NODE_6001_length_11674_cov_15.895516	Trubl et al., 2019
GOV_138875	Station22_SUR_ALL_assembly_NODE_2892_length_11674_cov_90.780618	Trubl et al., 2019
GOV_138874	Station22_SUR_ALL_assembly_NODE_2893_length_11674_cov_4.513469	Trubl et al., 2019
GOV_138873	Station33_SUR_ALL_assembly_NODE_2102_length_11674_cov_3.365780	Trubl et al., 2019
GOV_138872	Station34_SUR_ALL_assembly_NODE_2331_length_11674_cov_2.690937	Trubl et al., 2019
GOV_138871	Station66_DCM_ALL_assembly_NODE_2218_length_11674_cov_2.023238	Trubl et al., 2019
GOV_138870	Station67_SUR_ALL_assembly_NODE_2654_length_11674_cov_6.072295	Trubl et al., 2019
GOV_138869	Station78_DCM_ALL_assembly_NODE_2668_length_11674_cov_5.028918	Trubl et al., 2019
GOV_138900	Station111_MES_COMBINED_FINAL_NODE_5333_length_11673_cov_3.982355	Trubl et al., 2019
GOV_138899	Station138_DCM_ALL_assembly_NODE_1259_length_11673_cov_12.969874	Trubl et al., 2019
GOV_138898	Station168_IZZ_ALL_assembly_NODE_10499_length_11673_cov_7.369513	Trubl et al., 2019
GOV_138897	Station188_SUR_ALL_assembly_NODE_6060_length_11673_cov_4.111293	Trubl et al., 2019
GOV_138896	Station189_MES_ALL_assembly_NODE_8647_length_11673_cov_3.141332	Trubl et al., 2019
GOV_138895	Station189_MES_ALL_assembly_NODE_8648_length_11673_cov_2.443106	Trubl et al., 2019
GOV_138894	Station18_SUR_ALL_assembly_NODE_2190_length_11673_cov_8.066965	Trubl et al., 2019
GOV_138893	Station194_SUR_ALL_assembly_NODE_4407_length_11673_cov_4.111035	Trubl et al., 2019
GOV_138892	Station205_SUR_ALL_assembly_NODE_4217_length_11673_cov_8.132983	Trubl et al., 2019
GOV_138891	Station25_SUR_ALL_assembly_NODE_2559_length_11673_cov_3.918833	Trubl et al., 2019
GOV_138890	Station32_SUR_ALL_assembly_NODE_2006_length_11673_cov_5.393183	Trubl et al., 2019
GOV_138889	Station39_MES_COMBINED_FINAL_NODE_4886_length_11673_cov_6.439749	Trubl et al., 2019
GOV_138888	Station45_SUR_ALL_assembly_NODE_1651_length_11673_cov_6.080823	Trubl et al., 2019
GOV_138887	Station64_MES_COMBINED_FINAL_NODE_5762_length_11673_cov_25.898175	Trubl et al., 2019
GOV_138886	Station68_MES_COMBINED_FINAL_NODE_5592_length_11673_cov_18.581081	Trubl et al., 2019
GOV_138885	Station68_MES_DO_NOT_POOL_NODE_5036_length_11673_cov_17.684111	Trubl et al., 2019
GOV_138884	Station85_MES_COMBINED_FINAL_NODE_5161_length_11673_cov_2.618609	Trubl et al., 2019
GOV_138914	Station102_DCM_ALL_assembly_NODE_2337_length_11672_cov_7.851252	Trubl et al., 2019
GOV_138913	Station111_MES_DO_NOT_POOL_NODE_5045_length_11672_cov_7.894035	Trubl et al., 2019
GOV_138912	Station111_MES_DO_NOT_POOL_NODE_5046_length_11672_cov_2.821985	Trubl et al., 2019
GOV_138911	Station137_DCM_ALL_assembly_NODE_1268_length_11672_cov_8.959628	Trubl et al., 2019
GOV_138910	Station155_MES_ALL_assembly_NODE_10073_length_11672_cov_4.554102	Trubl et al., 2019
GOV_138909	Station180_ZZZ_ALL_assembly_NODE_6811_length_11672_cov_15.501765	Trubl et al., 2019
GOV_138908	Station188_DCM_ALL_assembly_NODE_7214_length_11672_cov_38.778859	Trubl et al., 2019
GOV_138907	Station188_DCM_ALL_assembly_NODE_7215_length_11672_cov_3.331497	Trubl et al., 2019
GOV_138906	Station189_DCM_ALL_assembly_NODE_6012_length_11672_cov_9.374882	Trubl et al., 2019
GOV_138905	Station209_MES_ALL_assembly_NODE_9038_length_11672_cov_22.162176	Trubl et al., 2019
GOV_138904	Station22_SUR_ALL_assembly_NODE_2894_length_11672_cov_6.506929	Trubl et al., 2019
GOV_138903	Station32_SUR_ALL_assembly_NODE_2007_length_11672_cov_3.969872	Trubl et al., 2019
GOV_138902	Station68_DCM_ALL_assembly_NODE_1551_length_11672_cov_4.880003	Trubl et al., 2019
GOV_138901	Station76_MES_COMBINED_FINAL_NODE_5554_length_11672_cov_6.281570	Trubl et al., 2019
GOV_138932	Station100_DCM_ALL_assembly_NODE_2200_length_11671_cov_3.465220	Trubl et al., 2019
GOV_138931	Station102_SUR_ALL_assembly_NODE_1757_length_11671_cov_2.693698	Trubl et al., 2019
GOV_138930	Station111_MES_COMBINED_FINAL_NODE_5335_length_11671_cov_4.116047	Trubl et al., 2019
GOV_138929	Station111_SUR_ALL_assembly_NODE_1468_length_11671_cov_2.972968	Trubl et al., 2019
GOV_138928	Station11_SUR_ALL_assembly_NODE_448_length_11671_cov_4.588068	Trubl et al., 2019
GOV_138927	Station123_SUR_ALL_assembly_NODE_2076_length_11671_cov_4.726842	Trubl et al., 2019
GOV_138926	Station124_SUR_ALL_assembly_NODE_1991_length_11671_cov_45.222624	Trubl et al., 2019
GOV_138925	Station137_SUR_ALL_assembly_NODE_1283_length_11671_cov_6.799070	Trubl et al., 2019
GOV_138924	Station173_DCM_ALL_assembly_NODE_10057_length_11671_cov_4.058282	Trubl et al., 2019
GOV_138923	Station191_SUR_ALL_assembly_NODE_3691_length_11671_cov_3.690427	Trubl et al., 2019
GOV_138922	Station201_MES_ALL_assembly_NODE_5565_length_11671_cov_55.210572	Trubl et al., 2019
GOV_138921	Station31_SUR_ALL_assembly_NODE_3559_length_11671_cov_19.081181	Trubl et al., 2019
GOV_138920	Station39_DCM_ALL_assembly_NODE_841_length_11671_cov_10.038223	Trubl et al., 2019
GOV_138919	Station67_SUR_ALL_assembly_NODE_2656_length_11671_cov_2.931129	Trubl et al., 2019
GOV_138918	Station70_SUR_ALL_assembly_NODE_2548_length_11671_cov_13.636880	Trubl et al., 2019
GOV_138917	Station70_SUR_ALL_assembly_NODE_2549_length_11671_cov_4.271522	Trubl et al., 2019
GOV_138916	Station76_MES_COMBINED_FINAL_NODE_5556_length_11671_cov_4.935176	Trubl et al., 2019
GOV_138915	Station78_SUR_ALL_assembly_NODE_1602_length_11671_cov_11.514118	Trubl et al., 2019
GOV_138951	Station100_DCM_ALL_assembly_NODE_2201_length_11670_cov_3.440551	Trubl et al., 2019
GOV_138950	Station100_MES_ALL_assembly_NODE_1554_length_11670_cov_3.042015	Trubl et al., 2019
GOV_138949	Station122_DCM_ALL_assembly_NODE_2086_length_11670_cov_10.589238	Trubl et al., 2019
GOV_138948	Station123_MXL_ALL_assembly_NODE_3080_length_11670_cov_4.592251	Trubl et al., 2019
GOV_138947	Station137_MES_DO_NOT_POOL_NODE_6047_length_11670_cov_4.451055	Trubl et al., 2019
GOV_138946	Station155_MES_ALL_assembly_NODE_10074_length_11670_cov_6.729143	Trubl et al., 2019
GOV_138945	Station168_IZZ_ALL_assembly_NODE_10504_length_11670_cov_3.157211	Trubl et al., 2019
GOV_138944	Station180_SUR_ALL_assembly_NODE_11276_length_11670_cov_3.202755	Trubl et al., 2019
GOV_138943	Station180_SUR_ALL_assembly_NODE_11277_length_11670_cov_2.492983	Trubl et al., 2019
GOV_138942	Station180_ZZZ_ALL_assembly_NODE_6813_length_11670_cov_12.892294	Trubl et al., 2019
GOV_138941	Station210_SUR_ALL_assembly_NODE_11089_length_11670_cov_11.155575	Trubl et al., 2019
GOV_138940	Station25_DCM_ALL_assembly_NODE_2632_length_11670_cov_10.094275	Trubl et al., 2019
GOV_138939	Station36_DCM_ALL_assembly_NODE_1208_length_11670_cov_2.566164	Trubl et al., 2019
GOV_138938	Station68_MES_DO_NOT_POOL_NODE_5038_length_11670_cov_30.728110	Trubl et al., 2019
GOV_138937	Station82_DCM_COMBINED_FINAL_NODE_3846_length_11670_cov_10.818080	Trubl et al., 2019
GOV_138936	Station82_SUR_COMBINED_FINAL_NODE_3718_length_11670_cov_4.299182	Trubl et al., 2019
GOV_138935	Station85_MES_COMBINED_FINAL_NODE_5162_length_11670_cov_85.782695	Trubl et al., 2019
GOV_138934	Station85_MES_COMBINED_FINAL_NODE_5164_length_11670_cov_2.716229	Trubl et al., 2019
GOV_138933	Station85_SUR_COMBINED_FINAL_NODE_3325_length_11670_cov_3.692553	Trubl et al., 2019
GOV_138968	Station102_DCM_ALL_assembly_NODE_2338_length_11669_cov_6.774927	Trubl et al., 2019
GOV_138967	Station123_MXL_ALL_assembly_NODE_3081_length_11669_cov_9.704925	Trubl et al., 2019
GOV_138966	Station123_SUR_ALL_assembly_NODE_2077_length_11669_cov_3.902962	Trubl et al., 2019
GOV_138965	Station158_SUR_ALL_assembly_NODE_8707_length_11669_cov_12.524712	Trubl et al., 2019
GOV_138964	Station168_IZZ_ALL_assembly_NODE_10505_length_11669_cov_8.044429	Trubl et al., 2019
GOV_138963	Station175_SUR_ALL_assembly_NODE_9848_length_11669_cov_6.230928	Trubl et al., 2019
GOV_138962	Station180_SUR_ALL_assembly_NODE_11278_length_11669_cov_9.673670	Trubl et al., 2019
GOV_138961	Station191_SUR_ALL_assembly_NODE_3692_length_11669_cov_16.000603	Trubl et al., 2019
GOV_138960	Station194_DCM_ALL_assembly_NODE_5614_length_11669_cov_2.942828	Trubl et al., 2019
GOV_138959	Station201_DCM_ALL_assembly_NODE_6866_length_11669_cov_10.275616	Trubl et al., 2019
GOV_138958	Station201_SUR_ALL_assembly_NODE_6185_length_11669_cov_3.647494	Trubl et al., 2019
GOV_138957	Station34_SUR_ALL_assembly_NODE_2333_length_11669_cov_10.401240	Trubl et al., 2019
GOV_138956	Station64_DCM_ALL_assembly_NODE_1528_length_11669_cov_16.288445	Trubl et al., 2019
GOV_138955	Station70_MES_COMBINED_FINAL_NODE_5251_length_11669_cov_3.390391	Trubl et al., 2019
GOV_138954	Station76_DCM_ALL_assembly_NODE_2863_length_11669_cov_4.115809	Trubl et al., 2019
GOV_138953	Station82_SUR_COMBINED_FINAL_NODE_3721_length_11669_cov_4.729464	Trubl et al., 2019
GOV_138952	Station85_DCM_COMBINED_FINAL_NODE_4533_length_11669_cov_3.913036	Trubl et al., 2019
GOV_138985	7151.1.61919.ACAAA_Malaspina_NODE_1143_length_11668_cov_5.532051	Trubl et al., 2019
GOV_138984	7151.1.61919.ACAAA_Malaspina_NODE_1144_length_11668_cov_4.186006	Trubl et al., 2019
GOV_138983	Station109_SUR_ALL_assembly_NODE_2544_length_11668_cov_3.809610	Trubl et al., 2019
GOV_138982	Station109_SUR_ALL_assembly_NODE_2545_length_11668_cov_2.926376	Trubl et al., 2019
GOV_138981	Station111_MES_DO_NOT_POOL_NODE_5047_length_11668_cov_9.031086	Trubl et al., 2019
GOV_138980	Station137_SUR_ALL_assembly_NODE_1284_length_11668_cov_8.758633	Trubl et al., 2019
GOV_138979	Station138_DCM_ALL_assembly_NODE_1260_length_11668_cov_2.379575	Trubl et al., 2019
GOV_138978	Station189_MES_ALL_assembly_NODE_8655_length_11668_cov_131.287006	Trubl et al., 2019
GOV_138977	Station201_SUR_ALL_assembly_NODE_6187_length_11668_cov_4.275639	Trubl et al., 2019
GOV_138976	Station210_SUR_ALL_assembly_NODE_11090_length_11668_cov_27.959700	Trubl et al., 2019
GOV_138974	Station33_SUR_ALL_assembly_NODE_2106_length_11668_cov_4.178335	Trubl et al., 2019
GOV_138973	Station66_DCM_ALL_assembly_NODE_2220_length_11668_cov_3.975631	Trubl et al., 2019
GOV_138972	Station67_SUR_ALL_assembly_NODE_2657_length_11668_cov_2.892190	Trubl et al., 2019
GOV_138971	Station68_MES_DO_NOT_POOL_NODE_5039_length_11668_cov_13.148110	Trubl et al., 2019
GOV_138970	Station76_SUR_ALL_assembly_NODE_2458_length_11668_cov_3.935073	Trubl et al., 2019
GOV_138969	Station78_DCM_ALL_assembly_NODE_2669_length_11668_cov_18.556015	Trubl et al., 2019
GOV_138999	Station102_MES_ALL_assembly_NODE_2311_length_11667_cov_4.695832	Trubl et al., 2019
GOV_138998	Station137_MES_COMBINED_FINAL_NODE_7187_length_11667_cov_2.982690	Trubl et al., 2019
GOV_138997	Station137_SUR_ALL_assembly_NODE_1286_length_11667_cov_7.864967	Trubl et al., 2019
GOV_138996	Station155_DCM_ALL_assembly_NODE_7550_length_11667_cov_51.108767	Trubl et al., 2019
GOV_138995	Station155_MES_ALL_assembly_NODE_10076_length_11667_cov_4.419652	Trubl et al., 2019
GOV_138994	Station173_SUR_ALL_assembly_NODE_2982_length_11667_cov_58.562349	Trubl et al., 2019
GOV_138993	Station189_DCM_ALL_assembly_NODE_6017_length_11667_cov_23.257062	Trubl et al., 2019
GOV_138992	Station201_MES_ALL_assembly_NODE_5571_length_11667_cov_88.040648	Trubl et al., 2019
GOV_138991	Station22_SUR_ALL_assembly_NODE_2900_length_11667_cov_19.367895	Trubl et al., 2019
GOV_138990	Station62_SUR_ALL_assembly_NODE_2023_length_11667_cov_45.595677	Trubl et al., 2019
GOV_138989	Station65_DCM_ALL_assembly_NODE_2524_length_11667_cov_2.150620	Trubl et al., 2019
GOV_138988	Station68_MES_DO_NOT_POOL_NODE_5044_length_11667_cov_3.569066	Trubl et al., 2019
GOV_138987	Station72_DCM_ALL_assembly_NODE_1958_length_11667_cov_14.763434	Trubl et al., 2019
GOV_138986	Station76_SUR_ALL_assembly_NODE_2459_length_11667_cov_4.092577	Trubl et al., 2019
GOV_139013	Station111_DCM_ALL_assembly_NODE_2314_length_11666_cov_11.630264	Trubl et al., 2019
GOV_139012	Station111_MES_DO_NOT_POOL_NODE_5048_length_11666_cov_50.539316	Trubl et al., 2019
GOV_139011	Station137_DCM_ALL_assembly_NODE_1269_length_11666_cov_4.415813	Trubl et al., 2019
GOV_139010	Station137_MES_COMBINED_FINAL_NODE_7188_length_11666_cov_5.011196	Trubl et al., 2019
GOV_139009	Station137_MES_COMBINED_FINAL_NODE_7189_length_11666_cov_2.495651	Trubl et al., 2019
GOV_139008	Station137_MES_DO_NOT_POOL_NODE_6051_length_11666_cov_4.221342	Trubl et al., 2019
GOV_139007	Station155_DCM_ALL_assembly_NODE_7552_length_11666_cov_8.070450	Trubl et al., 2019
GOV_139006	Station194_SUR_ALL_assembly_NODE_4411_length_11666_cov_6.542675	Trubl et al., 2019
GOV_139005	Station206_SUR_ALL_assembly_NODE_6015_length_11666_cov_23.855051	Trubl et al., 2019
GOV_139004	Station22_SUR_ALL_assembly_NODE_2901_length_11666_cov_23.657652	Trubl et al., 2019
GOV_139003	Station33_SUR_ALL_assembly_NODE_2108_length_11666_cov_2.987598	Trubl et al., 2019
GOV_139002	Station42_DCM_ALL_assembly_NODE_2335_length_11666_cov_7.576608	Trubl et al., 2019
GOV_139001	Station78_SUR_ALL_assembly_NODE_1603_length_11666_cov_4.475067	Trubl et al., 2019
GOV_139000	Station85_MES_COMBINED_FINAL_NODE_5165_length_11666_cov_3.743864	Trubl et al., 2019
GOV_139021	Station210_SUR_ALL_assembly_NODE_11092_length_11665_cov_30.046253	Trubl et al., 2019
GOV_139020	Station25_SUR_ALL_assembly_NODE_2564_length_11665_cov_44.201637	Trubl et al., 2019
GOV_139019	Station33_SUR_ALL_assembly_NODE_2109_length_11665_cov_5.437123	Trubl et al., 2019
GOV_139018	Station36_DCM_ALL_assembly_NODE_1210_length_11665_cov_4.036865	Trubl et al., 2019
GOV_139017	Station41_DCM_ALL_assembly_NODE_1446_length_11665_cov_7.943928	Trubl et al., 2019
GOV_139016	Station68_DCM_ALL_assembly_NODE_1553_length_11665_cov_2.759432	Trubl et al., 2019
GOV_139015	Station85_DCM_COMBINED_FINAL_NODE_4534_length_11665_cov_11.323859	Trubl et al., 2019
GOV_139014	Station85_MES_COMBINED_FINAL_NODE_5166_length_11665_cov_3.002498	Trubl et al., 2019
GOV_139037	7152.1.61920.GTGGC_Malaspina_NODE_963_length_11664_cov_4.025891	Trubl et al., 2019
GOV_139036	Station102_DCM_ALL_assembly_NODE_2339_length_11664_cov_3.875269	Trubl et al., 2019
GOV_139035	Station111_DCM_ALL_assembly_NODE_2315_length_11664_cov_4.127315	Trubl et al., 2019
GOV_139034	Station125_MXL_ALL_assembly_NODE_2557_length_11664_cov_4.100870	Trubl et al., 2019
GOV_139033	Station137_MES_COMBINED_FINAL_NODE_7191_length_11664_cov_3.440176	Trubl et al., 2019
GOV_139032	Station158_MES_ALL_assembly_NODE_7914_length_11664_cov_3.721768	Trubl et al., 2019
GOV_139031	Station180_ZZZ_ALL_assembly_NODE_6817_length_11664_cov_3.290206	Trubl et al., 2019
GOV_139030	Station191_SUR_ALL_assembly_NODE_3693_length_11664_cov_9.303471	Trubl et al., 2019
GOV_139029	Station201_MES_ALL_assembly_NODE_5573_length_11664_cov_25.977345	Trubl et al., 2019
GOV_139028	Station201_SUR_ALL_assembly_NODE_6191_length_11664_cov_4.187096	Trubl et al., 2019
GOV_139027	Station208_SUR_ALL_assembly_NODE_4409_length_11664_cov_24.691791	Trubl et al., 2019
GOV_139026	Station210_SUR_ALL_assembly_NODE_11093_length_11664_cov_2.834267	Trubl et al., 2019
GOV_139025	Station52_DCM_ALL_assembly_NODE_1583_length_11664_cov_6.101645	Trubl et al., 2019
GOV_139024	Station65_DCM_ALL_assembly_NODE_2525_length_11664_cov_7.488500	Trubl et al., 2019
GOV_139023	Station72_DCM_ALL_assembly_NODE_1961_length_11664_cov_3.158584	Trubl et al., 2019
GOV_139022	Station76_DCM_ALL_assembly_NODE_2865_length_11664_cov_3.448790	Trubl et al., 2019
GOV_139055	Station102_DCM_ALL_assembly_NODE_2340_length_11663_cov_6.796261	Trubl et al., 2019
GOV_139054	Station102_DCM_ALL_assembly_NODE_2341_length_11663_cov_3.359407	Trubl et al., 2019
GOV_139053	Station111_MES_COMBINED_FINAL_NODE_5339_length_11663_cov_5.451154	Trubl et al., 2019
GOV_139052	Station124_SUR_ALL_assembly_NODE_1995_length_11663_cov_10.473294	Trubl et al., 2019
GOV_139051	Station125_SUR_ALL_assembly_NODE_1841_length_11663_cov_3.630255	Trubl et al., 2019
GOV_139050	Station137_SUR_ALL_assembly_NODE_1287_length_11663_cov_3.457529	Trubl et al., 2019
GOV_139049	Station189_MES_ALL_assembly_NODE_8660_length_11663_cov_6.407736	Trubl et al., 2019
GOV_139048	Station18_DCM_ALL_assembly_NODE_1517_length_11663_cov_9.620434	Trubl et al., 2019
GOV_139047	Station196_SUR_ALL_assembly_NODE_4835_length_11663_cov_43.086061	Trubl et al., 2019
GOV_139046	Station201_SUR_ALL_assembly_NODE_6193_length_11663_cov_2.849500	Trubl et al., 2019
GOV_139045	Station208_SUR_ALL_assembly_NODE_4410_length_11663_cov_27.022829	Trubl et al., 2019
GOV_139044	Station22_SUR_ALL_assembly_NODE_2903_length_11663_cov_7.996468	Trubl et al., 2019
GOV_139043	Station34_DCM_ALL_assembly_NODE_2180_length_11663_cov_10.448398	Trubl et al., 2019
GOV_139042	Station39_MES_COMBINED_FINAL_NODE_4892_length_11663_cov_7.687285	Trubl et al., 2019
GOV_139041	Station68_DCM_ALL_assembly_NODE_1554_length_11663_cov_78.698656	Trubl et al., 2019
GOV_139040	Station68_DCM_ALL_assembly_NODE_1555_length_11663_cov_2.969590	Trubl et al., 2019
GOV_139039	Station82_DCM_COMBINED_FINAL_NODE_3849_length_11663_cov_165.780065	Trubl et al., 2019
GOV_139038	Station82_SUR_COMBINED_FINAL_NODE_3724_length_11663_cov_14.228119	Trubl et al., 2019
GOV_139073	Station111_DCM_ALL_assembly_NODE_2317_length_11662_cov_202.200310	Trubl et al., 2019
GOV_139072	Station111_MES_DO_NOT_POOL_NODE_5050_length_11662_cov_4.005600	Trubl et al., 2019
GOV_139071	Station137_SUR_ALL_assembly_NODE_1288_length_11662_cov_6.995778	Trubl et al., 2019
GOV_139070	Station178_SUR_ALL_assembly_NODE_8070_length_11662_cov_4.482209	Trubl et al., 2019
GOV_139069	Station180_ZZZ_ALL_assembly_NODE_6819_length_11662_cov_5.520806	Trubl et al., 2019
GOV_139068	Station188_DCM_ALL_assembly_NODE_7220_length_11662_cov_150.383389	Trubl et al., 2019
GOV_139067	Station201_DCM_ALL_assembly_NODE_6869_length_11662_cov_10.894977	Trubl et al., 2019
GOV_139066	Station201_SUR_ALL_assembly_NODE_6194_length_11662_cov_4.706643	Trubl et al., 2019
GOV_139065	Station206_MES_ALL_assembly_NODE_8556_length_11662_cov_2.884380	Trubl et al., 2019
GOV_139064	Station209_MES_ALL_assembly_NODE_9048_length_11662_cov_30.936245	Trubl et al., 2019
GOV_139063	Station31_SUR_ALL_assembly_NODE_3561_length_11662_cov_3.271043	Trubl et al., 2019
GOV_139062	Station32_SUR_ALL_assembly_NODE_2012_length_11662_cov_4.740674	Trubl et al., 2019
GOV_139061	Station36_DCM_ALL_assembly_NODE_1211_length_11662_cov_2.611355	Trubl et al., 2019
GOV_139060	Station39_DCM_ALL_assembly_NODE_843_length_11662_cov_6.402257	Trubl et al., 2019
GOV_139059	Station48_SUR_ALL_assembly_NODE_1283_length_11662_cov_3.526751	Trubl et al., 2019
GOV_139058	Station68_MES_COMBINED_FINAL_NODE_5598_length_11662_cov_16.227018	Trubl et al., 2019
GOV_139057	Station78_DCM_ALL_assembly_NODE_2671_length_11662_cov_9.365814	Trubl et al., 2019
GOV_139056	Station82_SUR_COMBINED_FINAL_NODE_3725_length_11662_cov_2.658137	Trubl et al., 2019
GOV_139091	Station102_MES_ALL_assembly_NODE_2313_length_11661_cov_17.934086	Trubl et al., 2019
GOV_139090	Station125_MXL_ALL_assembly_NODE_2558_length_11661_cov_5.320265	Trubl et al., 2019
GOV_139089	Station137_DCM_ALL_assembly_NODE_1271_length_11661_cov_4.239100	Trubl et al., 2019
GOV_139088	Station180_SUR_ALL_assembly_NODE_11284_length_11661_cov_6.106497	Trubl et al., 2019
GOV_139087	Station189_MES_ALL_assembly_NODE_8664_length_11661_cov_2.274427	Trubl et al., 2019
GOV_139086	Station194_DCM_ALL_assembly_NODE_5620_length_11661_cov_7.678787	Trubl et al., 2019
GOV_139085	Station194_SUR_ALL_assembly_NODE_4414_length_11661_cov_4.189643	Trubl et al., 2019
GOV_139084	Station201_DCM_ALL_assembly_NODE_6870_length_11661_cov_3.138291	Trubl et al., 2019
GOV_139083	Station201_SUR_ALL_assembly_NODE_6196_length_11661_cov_13.156643	Trubl et al., 2019
GOV_139082	Station22_SUR_ALL_assembly_NODE_2905_length_11661_cov_6.162071	Trubl et al., 2019
GOV_139081	Station36_DCM_ALL_assembly_NODE_1212_length_11661_cov_3.268568	Trubl et al., 2019
GOV_139080	Station58_DCM_ALL_assembly_NODE_1727_length_11661_cov_3.447441	Trubl et al., 2019
GOV_139079	Station65_SUR_ALL_assembly_NODE_2776_length_11661_cov_4.440203	Trubl et al., 2019
GOV_139078	Station66_DCM_ALL_assembly_NODE_2223_length_11661_cov_7.801051	Trubl et al., 2019
GOV_139077	Station66_SUR_ALL_assembly_NODE_2218_length_11661_cov_8.022144	Trubl et al., 2019
GOV_139076	Station76_DCM_ALL_assembly_NODE_2867_length_11661_cov_4.620369	Trubl et al., 2019
GOV_139075	Station85_DCM_COMBINED_FINAL_NODE_4535_length_11661_cov_313.522230	Trubl et al., 2019
GOV_139074	Station85_DCM_COMBINED_FINAL_NODE_4537_length_11661_cov_5.036533	Trubl et al., 2019
GOV_139109	Station102_DCM_ALL_assembly_NODE_2343_length_11660_cov_16.517105	Trubl et al., 2019
GOV_139108	Station111_MES_COMBINED_FINAL_NODE_5341_length_11660_cov_27.643688	Trubl et al., 2019
GOV_139107	Station111_SUR_ALL_assembly_NODE_1469_length_11660_cov_49.148815	Trubl et al., 2019
GOV_139106	Station137_SUR_ALL_assembly_NODE_1289_length_11660_cov_4.501680	Trubl et al., 2019
GOV_139105	Station180_ZZZ_ALL_assembly_NODE_6820_length_11660_cov_2.366566	Trubl et al., 2019
GOV_139104	Station191_SUR_ALL_assembly_NODE_3695_length_11660_cov_8.807152	Trubl et al., 2019
GOV_139103	Station191_SUR_ALL_assembly_NODE_3696_length_11660_cov_4.943817	Trubl et al., 2019
GOV_139102	Station194_SUR_ALL_assembly_NODE_4415_length_11660_cov_143.167859	Trubl et al., 2019
GOV_139101	Station206_SUR_ALL_assembly_NODE_6020_length_11660_cov_17.146747	Trubl et al., 2019
GOV_139100	Station210_SUR_ALL_assembly_NODE_11101_length_11660_cov_2.319087	Trubl et al., 2019
GOV_139099	Station22_SUR_ALL_assembly_NODE_2906_length_11660_cov_6.176993	Trubl et al., 2019
GOV_139098	Station39_MES_COMBINED_FINAL_NODE_4895_length_11660_cov_6.493753	Trubl et al., 2019
GOV_139097	Station45_SUR_ALL_assembly_NODE_1657_length_11660_cov_12.884619	Trubl et al., 2019
GOV_139096	Station64_MES_COMBINED_FINAL_NODE_5765_length_11660_cov_4.562085	Trubl et al., 2019
GOV_139095	Station64_MES_COMBINED_FINAL_NODE_5766_length_11660_cov_3.555967	Trubl et al., 2019
GOV_139094	Station68_MES_DO_NOT_POOL_NODE_5047_length_11660_cov_4.053684	Trubl et al., 2019
GOV_139093	Station70_SUR_ALL_assembly_NODE_2552_length_11660_cov_3.045067	Trubl et al., 2019
GOV_139092	Station78_MES_COMBINED_FINAL_NODE_5524_length_11660_cov_4.808617	Trubl et al., 2019
GOV_139120	Station122_MES_COMBINED_FINAL_NODE_4504_length_11659_cov_7.108325	Trubl et al., 2019
GOV_139119	Station125_MXL_ALL_assembly_NODE_2559_length_11659_cov_18.416667	Trubl et al., 2019
GOV_139118	Station155_DCM_ALL_assembly_NODE_7557_length_11659_cov_45.336350	Trubl et al., 2019
GOV_139117	Station158_DCM_ALL_assembly_NODE_7673_length_11659_cov_5.073423	Trubl et al., 2019
GOV_139116	Station163_SUR_ALL_assembly_NODE_3676_length_11659_cov_6.837987	Trubl et al., 2019
GOV_139115	Station173_DCM_ALL_assembly_NODE_10067_length_11659_cov_65.539555	Trubl et al., 2019
GOV_139114	Station48_SUR_ALL_assembly_NODE_1285_length_11659_cov_339.801706	Trubl et al., 2019
GOV_139113	Station56_SUR_ALL_assembly_NODE_2147_length_11659_cov_2.504654	Trubl et al., 2019
GOV_139112	Station64_MES_COMBINED_FINAL_NODE_5768_length_11659_cov_7.229317	Trubl et al., 2019
GOV_139111	Station65_SUR_ALL_assembly_NODE_2778_length_11659_cov_3.926836	Trubl et al., 2019
GOV_139110	Station68_DCM_ALL_assembly_NODE_1557_length_11659_cov_4.175888	Trubl et al., 2019
GOV_139134	Station100_MES_ALL_assembly_NODE_1555_length_11658_cov_5.743859	Trubl et al., 2019
GOV_139133	Station109_DCM_ALL_assembly_NODE_1477_length_11658_cov_6.448160	Trubl et al., 2019
GOV_139132	Station111_MES_DO_NOT_POOL_NODE_5051_length_11658_cov_4.144876	Trubl et al., 2019
GOV_139131	Station122_MES_COMBINED_FINAL_NODE_4505_length_11658_cov_41.890201	Trubl et al., 2019
GOV_139130	Station155_DCM_ALL_assembly_NODE_7560_length_11658_cov_17.897440	Trubl et al., 2019
GOV_139129	Station158_DCM_ALL_assembly_NODE_7674_length_11658_cov_5.870465	Trubl et al., 2019
GOV_139128	Station168_DCM_ALL_assembly_NODE_9001_length_11658_cov_4.523830	Trubl et al., 2019
GOV_139127	Station168_IZZ_ALL_assembly_NODE_10517_length_11658_cov_3.131776	Trubl et al., 2019
GOV_139126	Station168_IZZ_ALL_assembly_NODE_10518_length_11658_cov_2.692321	Trubl et al., 2019
GOV_139125	Station180_SUR_ALL_assembly_NODE_11285_length_11658_cov_2.986383	Trubl et al., 2019
GOV_139124	Station208_SUR_ALL_assembly_NODE_4411_length_11658_cov_98.765061	Trubl et al., 2019
GOV_139123	Station37_MES_COMBINED_FINAL_NODE_4076_length_11658_cov_8.064380	Trubl et al., 2019
GOV_139122	Station39_MES_COMBINED_FINAL_NODE_4899_length_11658_cov_24.017065	Trubl et al., 2019
GOV_139121	Station52_DCM_ALL_assembly_NODE_1584_length_11658_cov_45.151599	Trubl et al., 2019
GOV_139149	7037.1.59410.ACACG_Malaspina_NODE_1348_length_11657_cov_3.050950	Trubl et al., 2019
GOV_139148	Station102_SUR_ALL_assembly_NODE_1760_length_11657_cov_10.130322	Trubl et al., 2019
GOV_139147	Station124_MXL_ALL_assembly_NODE_2251_length_11657_cov_39.568436	Trubl et al., 2019
GOV_139146	Station137_DCM_ALL_assembly_NODE_1272_length_11657_cov_8.611705	Trubl et al., 2019
GOV_139145	Station155_DCM_ALL_assembly_NODE_7561_length_11657_cov_5.555680	Trubl et al., 2019
GOV_139144	Station155_DCM_ALL_assembly_NODE_7562_length_11657_cov_3.929150	Trubl et al., 2019
GOV_139143	Station173_DCM_ALL_assembly_NODE_10071_length_11657_cov_3.509136	Trubl et al., 2019
GOV_139142	Station18_DCM_ALL_assembly_NODE_1520_length_11657_cov_47.370884	Trubl et al., 2019
GOV_139141	Station208_SUR_ALL_assembly_NODE_4412_length_11657_cov_8.730391	Trubl et al., 2019
GOV_139140	Station42_SUR_ALL_assembly_NODE_1786_length_11657_cov_5.178245	Trubl et al., 2019
GOV_139139	Station52_SUR_ALL_assembly_NODE_1525_length_11657_cov_6.506292	Trubl et al., 2019
GOV_139138	Station65_DCM_ALL_assembly_NODE_2528_length_11657_cov_15.128771	Trubl et al., 2019
GOV_139137	Station72_MES_ALL_assembly_NODE_2510_length_11657_cov_3.579297	Trubl et al., 2019
GOV_139136	Station78_MES_COMBINED_FINAL_NODE_5527_length_11657_cov_28.493018	Trubl et al., 2019
GOV_139135	Station78_MES_COMBINED_FINAL_NODE_5528_length_11657_cov_4.408981	Trubl et al., 2019
GOV_139169	Station100_MES_ALL_assembly_NODE_1556_length_11656_cov_2.725972	Trubl et al., 2019
GOV_139168	Station102_SUR_ALL_assembly_NODE_1761_length_11656_cov_6.333161	Trubl et al., 2019
GOV_139167	Station111_SUR_ALL_assembly_NODE_1471_length_11656_cov_69.699336	Trubl et al., 2019
GOV_139166	Station125_MXL_ALL_assembly_NODE_2564_length_11656_cov_8.747608	Trubl et al., 2019
GOV_139164	Station168_SUR_ALL_assembly_NODE_7782_length_11656_cov_4.281355	Trubl et al., 2019
GOV_139163	Station189_MES_ALL_assembly_NODE_8672_length_11656_cov_4.257650	Trubl et al., 2019
GOV_139162	Station193_SUR_ALL_assembly_NODE_4790_length_11656_cov_8.364969	Trubl et al., 2019
GOV_139161	Station194_DCM_ALL_assembly_NODE_5625_length_11656_cov_3.711835	Trubl et al., 2019
GOV_139160	Station194_SUR_ALL_assembly_NODE_4418_length_11656_cov_6.613740	Trubl et al., 2019
GOV_139159	Station210_SUR_ALL_assembly_NODE_11103_length_11656_cov_3.330661	Trubl et al., 2019
GOV_139158	Station30_DCM_ALL_assembly_NODE_1906_length_11656_cov_18.653909	Trubl et al., 2019
GOV_139157	Station32_SUR_ALL_assembly_NODE_2014_length_11656_cov_3.545298	Trubl et al., 2019
GOV_139156	Station34_DCM_ALL_assembly_NODE_2181_length_11656_cov_3.914318	Trubl et al., 2019
GOV_139155	Station34_SUR_ALL_assembly_NODE_2339_length_11656_cov_35.543919	Trubl et al., 2019
GOV_139154	Station64_MES_COMBINED_FINAL_NODE_5771_length_11656_cov_7.186622	Trubl et al., 2019
GOV_139153	Station65_DCM_ALL_assembly_NODE_2529_length_11656_cov_26.979398	Trubl et al., 2019
GOV_139152	Station70_SUR_ALL_assembly_NODE_2553_length_11656_cov_6.895526	Trubl et al., 2019
GOV_139151	Station82_SUR_COMBINED_FINAL_NODE_3727_length_11656_cov_7.971813	Trubl et al., 2019
GOV_139150	Station85_MES_COMBINED_FINAL_NODE_5168_length_11656_cov_4.007930	Trubl et al., 2019
GOV_139191	Station102_MES_ALL_assembly_NODE_2315_length_11655_cov_2.472500	Trubl et al., 2019
GOV_139190	Station111_MES_COMBINED_FINAL_NODE_5347_length_11655_cov_4.354741	Trubl et al., 2019
GOV_139189	Station111_MES_DO_NOT_POOL_NODE_5053_length_11655_cov_7.160603	Trubl et al., 2019
GOV_139188	Station122_SUR_ALL_assembly_NODE_1695_length_11655_cov_12.909138	Trubl et al., 2019
GOV_139187	Station137_MES_COMBINED_FINAL_NODE_7195_length_11655_cov_4.151379	Trubl et al., 2019
GOV_139186	Station155_MES_ALL_assembly_NODE_10086_length_11655_cov_9.803190	Trubl et al., 2019
GOV_139185	Station155_MES_ALL_assembly_NODE_10087_length_11655_cov_3.220948	Trubl et al., 2019
GOV_139184	Station168_DCM_ALL_assembly_NODE_9007_length_11655_cov_3.376466	Trubl et al., 2019
GOV_139183	Station188_SUR_ALL_assembly_NODE_6073_length_11655_cov_7.144828	Trubl et al., 2019
GOV_139182	Station189_DCM_ALL_assembly_NODE_6024_length_11655_cov_253.710603	Trubl et al., 2019
GOV_139181	Station189_DCM_ALL_assembly_NODE_6026_length_11655_cov_3.490000	Trubl et al., 2019
GOV_139180	Station193_SUR_ALL_assembly_NODE_4791_length_11655_cov_3.079655	Trubl et al., 2019
GOV_139179	Station201_DCM_ALL_assembly_NODE_6877_length_11655_cov_9.115776	Trubl et al., 2019
GOV_139178	Station34_DCM_ALL_assembly_NODE_2182_length_11655_cov_30.764569	Trubl et al., 2019
GOV_139177	Station36_SUR_ALL_assembly_NODE_1441_length_11655_cov_3.423534	Trubl et al., 2019
GOV_139176	Station52_DCM_ALL_assembly_NODE_1585_length_11655_cov_3.304741	Trubl et al., 2019
GOV_139175	Station52_DCM_ALL_assembly_NODE_1586_length_11655_cov_2.594483	Trubl et al., 2019
GOV_139174	Station62_SUR_ALL_assembly_NODE_2027_length_11655_cov_5.925431	Trubl et al., 2019
GOV_139173	Station64_MES_COMBINED_FINAL_NODE_5772_length_11655_cov_5.718362	Trubl et al., 2019
GOV_139172	Station64_MES_COMBINED_FINAL_NODE_5773_length_11655_cov_4.270086	Trubl et al., 2019
GOV_139171	Station72_MES_ALL_assembly_NODE_2511_length_11655_cov_8.099914	Trubl et al., 2019
GOV_139170	Station72_SUR_ALL_assembly_NODE_1678_length_11655_cov_10.938966	Trubl et al., 2019
GOV_139205	Station123_MXL_ALL_assembly_NODE_3086_length_11654_cov_18.372532	Trubl et al., 2019
GOV_139204	Station137_MES_COMBINED_FINAL_NODE_7196_length_11654_cov_6.468230	Trubl et al., 2019
GOV_139203	Station155_DCM_ALL_assembly_NODE_7564_length_11654_cov_13.059747	Trubl et al., 2019
GOV_139202	Station155_DCM_ALL_assembly_NODE_7565_length_11654_cov_6.739115	Trubl et al., 2019
GOV_139201	Station155_MES_ALL_assembly_NODE_10089_length_11654_cov_2.803776	Trubl et al., 2019
GOV_139200	Station188_DCM_ALL_assembly_NODE_7224_length_11654_cov_13.818605	Trubl et al., 2019
GOV_139199	Station189_MES_ALL_assembly_NODE_8674_length_11654_cov_4.113630	Trubl et al., 2019
GOV_139198	Station52_DCM_ALL_assembly_NODE_1587_length_11654_cov_2.549961	Trubl et al., 2019
GOV_139197	Station52_SUR_ALL_assembly_NODE_1526_length_11654_cov_2.990085	Trubl et al., 2019
GOV_139196	Station56_SUR_ALL_assembly_NODE_2148_length_11654_cov_2.927321	Trubl et al., 2019
GOV_139195	Station65_DCM_ALL_assembly_NODE_2530_length_11654_cov_14.860591	Trubl et al., 2019
GOV_139194	Station65_DCM_ALL_assembly_NODE_2531_length_11654_cov_11.811622	Trubl et al., 2019
GOV_139193	Station72_DCM_ALL_assembly_NODE_1963_length_11654_cov_10.113458	Trubl et al., 2019
GOV_139192	Station85_MES_COMBINED_FINAL_NODE_5169_length_11654_cov_5.255281	Trubl et al., 2019
GOV_139221	7035.1.59396.CACAC_Malaspina_NODE_968_length_11653_cov_3.659209	Trubl et al., 2019
GOV_139220	Station102_DCM_ALL_assembly_NODE_2346_length_11653_cov_13.675461	Trubl et al., 2019
GOV_139219	Station123_MXL_ALL_assembly_NODE_3087_length_11653_cov_18.772030	Trubl et al., 2019
GOV_139218	Station180_SUR_ALL_assembly_NODE_11287_length_11653_cov_14.541300	Trubl et al., 2019
GOV_139217	Station189_DCM_ALL_assembly_NODE_6028_length_11653_cov_2.826177	Trubl et al., 2019
GOV_139216	Station191_SUR_ALL_assembly_NODE_3698_length_11653_cov_2.605277	Trubl et al., 2019
GOV_139215	Station193_SUR_ALL_assembly_NODE_4792_length_11653_cov_7.973013	Trubl et al., 2019
GOV_139214	Station196_SUR_ALL_assembly_NODE_4843_length_11653_cov_7.669167	Trubl et al., 2019
GOV_139213	Station25_SUR_ALL_assembly_NODE_2566_length_11653_cov_16.498534	Trubl et al., 2019
GOV_139212	Station38_MES_ALL_assembly_NODE_1016_length_11653_cov_3.500948	Trubl et al., 2019
GOV_139211	Station39_MES_COMBINED_FINAL_NODE_4901_length_11653_cov_10.745215	Trubl et al., 2019
GOV_139210	Station41_DCM_ALL_assembly_NODE_1447_length_11653_cov_11.923521	Trubl et al., 2019
GOV_139209	Station68_DCM_ALL_assembly_NODE_1558_length_11653_cov_2.593464	Trubl et al., 2019
GOV_139208	Station70_MES_COMBINED_FINAL_NODE_5257_length_11653_cov_2.985860	Trubl et al., 2019
GOV_139207	Station82_SUR_COMBINED_FINAL_NODE_3729_length_11653_cov_6.045180	Trubl et al., 2019
GOV_139206	Station84_SUR_COMBINED_FINAL_NODE_4502_length_11653_cov_27.956803	Trubl et al., 2019
GOV_139245	Station102_DCM_ALL_assembly_NODE_2348_length_11652_cov_7.647668	Trubl et al., 2019
GOV_139244	Station109_DCM_ALL_assembly_NODE_1478_length_11652_cov_25.348452	Trubl et al., 2019
GOV_139243	Station111_MES_DO_NOT_POOL_NODE_5056_length_11652_cov_26.902561	Trubl et al., 2019
GOV_139242	Station111_MES_DO_NOT_POOL_NODE_5057_length_11652_cov_4.076054	Trubl et al., 2019
GOV_139241	Station137_MES_COMBINED_FINAL_NODE_7198_length_11652_cov_4.069673	Trubl et al., 2019
GOV_139240	Station168_DCM_ALL_assembly_NODE_9011_length_11652_cov_27.107700	Trubl et al., 2019
GOV_139239	Station168_IZZ_ALL_assembly_NODE_10523_length_11652_cov_4.054497	Trubl et al., 2019
GOV_139238	Station180_SUR_ALL_assembly_NODE_11288_length_11652_cov_18.531172	Trubl et al., 2019
GOV_139237	Station194_SUR_ALL_assembly_NODE_4420_length_11652_cov_2.355006	Trubl et al., 2019
GOV_139236	Station196_SUR_ALL_assembly_NODE_4844_length_11652_cov_181.727430	Trubl et al., 2019
GOV_139235	Station201_DCM_ALL_assembly_NODE_6880_length_11652_cov_76.239717	Trubl et al., 2019
GOV_139234	Station201_SUR_ALL_assembly_NODE_6202_length_11652_cov_25.814349	Trubl et al., 2019
GOV_139233	Station205_MES_ALL_assembly_NODE_6010_length_11652_cov_8.174097	Trubl et al., 2019
GOV_139232	Station22_SUR_ALL_assembly_NODE_2908_length_11652_cov_6.457705	Trubl et al., 2019
GOV_139231	Station25_DCM_ALL_assembly_NODE_2634_length_11652_cov_5.570579	Trubl et al., 2019
GOV_139230	Station25_SUR_ALL_assembly_NODE_2567_length_11652_cov_11.595671	Trubl et al., 2019
GOV_139229	Station34_SUR_ALL_assembly_NODE_2341_length_11652_cov_5.305769	Trubl et al., 2019
GOV_139228	Station42_DCM_ALL_assembly_NODE_2337_length_11652_cov_4.212210	Trubl et al., 2019
GOV_139227	Station46_SUR_ALL_assembly_NODE_1465_length_11652_cov_3.559196	Trubl et al., 2019
GOV_139226	Station58_DCM_ALL_assembly_NODE_1728_length_11652_cov_2.886954	Trubl et al., 2019
GOV_139225	Station66_SUR_ALL_assembly_NODE_2220_length_11652_cov_3.040786	Trubl et al., 2019
GOV_139224	Station70_SUR_ALL_assembly_NODE_2554_length_11652_cov_29.001121	Trubl et al., 2019
GOV_139223	Station78_DCM_ALL_assembly_NODE_2672_length_11652_cov_6.944037	Trubl et al., 2019
GOV_139222	Station85_DCM_COMBINED_FINAL_NODE_4539_length_11652_cov_29.751401	Trubl et al., 2019
GOV_139258	Station111_MES_COMBINED_FINAL_NODE_5351_length_11651_cov_3.125561	Trubl et al., 2019
GOV_139257	Station137_MES_COMBINED_FINAL_NODE_7199_length_11651_cov_13.823732	Trubl et al., 2019
GOV_139256	Station155_DCM_ALL_assembly_NODE_7568_length_11651_cov_5.664539	Trubl et al., 2019
GOV_139255	Station189_MES_ALL_assembly_NODE_8677_length_11651_cov_2.489048	Trubl et al., 2019
GOV_139254	Station193_SUR_ALL_assembly_NODE_4794_length_11651_cov_140.215592	Trubl et al., 2019
GOV_139253	Station194_SUR_ALL_assembly_NODE_4421_length_11651_cov_10.259831	Trubl et al., 2019
GOV_139252	Station201_SUR_ALL_assembly_NODE_6205_length_11651_cov_100.664108	Trubl et al., 2019
GOV_139251	Station206_SUR_ALL_assembly_NODE_6027_length_11651_cov_7.054674	Trubl et al., 2019
GOV_139250	Station22_SUR_ALL_assembly_NODE_2909_length_11651_cov_60.285961	Trubl et al., 2019
GOV_139249	Station36_SUR_ALL_assembly_NODE_1442_length_11651_cov_6.030700	Trubl et al., 2019
GOV_139248	Station38_SUR_ALL_assembly_NODE_1158_length_11651_cov_61.309590	Trubl et al., 2019
GOV_139247	Station42_DCM_ALL_assembly_NODE_2338_length_11651_cov_3.382201	Trubl et al., 2019
GOV_139246	Station64_DCM_ALL_assembly_NODE_1531_length_11651_cov_3.152121	Trubl et al., 2019
GOV_139273	Station123_SUR_ALL_assembly_NODE_2081_length_11650_cov_4.047434	Trubl et al., 2019
GOV_139272	Station138_DCM_ALL_assembly_NODE_1265_length_11650_cov_2.694955	Trubl et al., 2019
GOV_139271	Station189_MES_ALL_assembly_NODE_8681_length_11650_cov_3.124191	Trubl et al., 2019
GOV_139270	Station191_SUR_ALL_assembly_NODE_3699_length_11650_cov_60.185856	Trubl et al., 2019
GOV_139269	Station194_SUR_ALL_assembly_NODE_4422_length_11650_cov_3.310737	Trubl et al., 2019
GOV_139268	Station210_SUR_ALL_assembly_NODE_11109_length_11650_cov_3.537991	Trubl et al., 2019
GOV_139267	Station32_SUR_ALL_assembly_NODE_2016_length_11650_cov_4.327986	Trubl et al., 2019
GOV_139266	Station34_DCM_ALL_assembly_NODE_2183_length_11650_cov_3.665114	Trubl et al., 2019
GOV_139265	Station37_MES_COMBINED_FINAL_NODE_4078_length_11650_cov_3.615955	Trubl et al., 2019
GOV_139264	Station39_MES_COMBINED_FINAL_NODE_4903_length_11650_cov_42.047262	Trubl et al., 2019
GOV_139263	Station39_MES_COMBINED_FINAL_NODE_4904_length_11650_cov_3.657956	Trubl et al., 2019
GOV_139262	Station42_SUR_ALL_assembly_NODE_1789_length_11650_cov_3.796981	Trubl et al., 2019
GOV_139261	Station52_SUR_ALL_assembly_NODE_1528_length_11650_cov_3.801552	Trubl et al., 2019
GOV_139260	Station68_SUR_ALL_assembly_NODE_2914_length_11650_cov_7.074515	Trubl et al., 2019
GOV_139259	Station78_SUR_ALL_assembly_NODE_1607_length_11650_cov_114.326693	Trubl et al., 2019
GOV_139285	Station102_DCM_ALL_assembly_NODE_2349_length_11649_cov_4.366224	Trubl et al., 2019
GOV_139284	Station111_MES_DO_NOT_POOL_NODE_5059_length_11649_cov_3.372434	Trubl et al., 2019
GOV_139283	Station137_SUR_ALL_assembly_NODE_1293_length_11649_cov_9.466707	Trubl et al., 2019
GOV_139282	Station155_MES_ALL_assembly_NODE_10091_length_11649_cov_5.186303	Trubl et al., 2019
GOV_139281	Station188_DCM_ALL_assembly_NODE_7231_length_11649_cov_2.498620	Trubl et al., 2019
GOV_139280	Station194_DCM_ALL_assembly_NODE_5628_length_11649_cov_13.699758	Trubl et al., 2019
GOV_139279	Station201_SUR_ALL_assembly_NODE_6206_length_11649_cov_15.130585	Trubl et al., 2019
GOV_139278	Station209_MES_ALL_assembly_NODE_9057_length_11649_cov_21.948853	Trubl et al., 2019
GOV_139277	Station25_DCM_ALL_assembly_NODE_2635_length_11649_cov_10.740728	Trubl et al., 2019
GOV_139276	Station39_MES_COMBINED_FINAL_NODE_4907_length_11649_cov_3.946955	Trubl et al., 2019
GOV_139275	Station62_SUR_ALL_assembly_NODE_2029_length_11649_cov_8.445317	Trubl et al., 2019
GOV_139274	Station72_SUR_ALL_assembly_NODE_1680_length_11649_cov_4.088408	Trubl et al., 2019
GOV_139303	Station100_DCM_ALL_assembly_NODE_2202_length_11648_cov_7.161218	Trubl et al., 2019
GOV_139302	Station111_MES_DO_NOT_POOL_NODE_5060_length_11648_cov_6.766928	Trubl et al., 2019
GOV_139301	Station123_MXL_ALL_assembly_NODE_3089_length_11648_cov_42.773915	Trubl et al., 2019
GOV_139300	Station137_MES_COMBINED_FINAL_NODE_7201_length_11648_cov_8.360994	Trubl et al., 2019
GOV_139299	Station137_MES_DO_NOT_POOL_NODE_6059_length_11648_cov_5.895799	Trubl et al., 2019
GOV_139298	Station155_DCM_ALL_assembly_NODE_7571_length_11648_cov_6.781679	Trubl et al., 2019
GOV_139297	Station168_IZZ_ALL_assembly_NODE_10524_length_11648_cov_156.034935	Trubl et al., 2019
GOV_139296	Station178_SUR_ALL_assembly_NODE_8079_length_11648_cov_51.377987	Trubl et al., 2019
GOV_139295	Station180_ZZZ_ALL_assembly_NODE_6827_length_11648_cov_2.031053	Trubl et al., 2019
GOV_139294	Station188_DCM_ALL_assembly_NODE_7232_length_11648_cov_25.710084	Trubl et al., 2019
GOV_139293	Station18_DCM_ALL_assembly_NODE_1521_length_11648_cov_14.918399	Trubl et al., 2019
GOV_139292	Station194_DCM_ALL_assembly_NODE_5629_length_11648_cov_91.034331	Trubl et al., 2019
GOV_139291	Station33_SUR_ALL_assembly_NODE_2113_length_11648_cov_11.284568	Trubl et al., 2019
GOV_139290	Station39_DCM_ALL_assembly_NODE_845_length_11648_cov_4.022945	Trubl et al., 2019
GOV_139289	Station48_SUR_ALL_assembly_NODE_1287_length_11648_cov_16.191064	Trubl et al., 2019
GOV_139288	Station78_MES_COMBINED_FINAL_NODE_5533_length_11648_cov_19.772966	Trubl et al., 2019
GOV_139287	Station78_SUR_ALL_assembly_NODE_1608_length_11648_cov_3.493315	Trubl et al., 2019
GOV_139286	Station85_DCM_COMBINED_FINAL_NODE_4541_length_11648_cov_21.344950	Trubl et al., 2019
GOV_139324	Station100_SUR_ALL_assembly_NODE_1365_length_11647_cov_3.990769	Trubl et al., 2019
GOV_139323	Station102_DCM_ALL_assembly_NODE_2350_length_11647_cov_3.786663	Trubl et al., 2019
GOV_139322	Station109_SUR_ALL_assembly_NODE_2549_length_11647_cov_4.551932	Trubl et al., 2019
GOV_139321	Station111_MES_COMBINED_FINAL_NODE_5352_length_11647_cov_5.979814	Trubl et al., 2019
GOV_139320	Station155_MES_ALL_assembly_NODE_10094_length_11647_cov_4.234558	Trubl et al., 2019
GOV_139319	Station168_DCM_ALL_assembly_NODE_9016_length_11647_cov_5.564959	Trubl et al., 2019
GOV_139318	Station168_IZZ_ALL_assembly_NODE_10527_length_11647_cov_59.910714	Trubl et al., 2019
GOV_139317	Station173_DCM_ALL_assembly_NODE_10081_length_11647_cov_2.724206	Trubl et al., 2019
GOV_139316	Station175_SUR_ALL_assembly_NODE_9869_length_11647_cov_11.552450	Trubl et al., 2019
GOV_139315	Station201_MES_ALL_assembly_NODE_5579_length_11647_cov_5.174086	Trubl et al., 2019
GOV_139314	Station205_MES_ALL_assembly_NODE_6011_length_11647_cov_9.373533	Trubl et al., 2019
GOV_139313	Station205_MES_ALL_assembly_NODE_6012_length_11647_cov_6.961353	Trubl et al., 2019
GOV_139312	Station210_SUR_ALL_assembly_NODE_11112_length_11647_cov_6.237405	Trubl et al., 2019
GOV_139311	Station34_SUR_ALL_assembly_NODE_2345_length_11647_cov_6.578330	Trubl et al., 2019
GOV_139310	Station45_SUR_ALL_assembly_NODE_1660_length_11647_cov_3.294427	Trubl et al., 2019
GOV_139309	Station64_DCM_ALL_assembly_NODE_1532_length_11647_cov_9.695911	Trubl et al., 2019
GOV_139308	Station64_SUR_ALL_assembly_NODE_2294_length_11647_cov_3.264665	Trubl et al., 2019
GOV_139307	Station70_MES_COMBINED_FINAL_NODE_5263_length_11647_cov_5.826173	Trubl et al., 2019
GOV_139306	Station72_MES_ALL_assembly_NODE_2514_length_11647_cov_8.797188	Trubl et al., 2019
GOV_139305	Station72_MES_ALL_assembly_NODE_2515_length_11647_cov_3.864130	Trubl et al., 2019
GOV_139304	Station85_MES_COMBINED_FINAL_NODE_5171_length_11647_cov_2.807108	Trubl et al., 2019
GOV_139342	Station111_MES_COMBINED_FINAL_NODE_5355_length_11646_cov_2.528686	Trubl et al., 2019
GOV_139341	Station111_MES_DO_NOT_POOL_NODE_5063_length_11646_cov_11.184367	Trubl et al., 2019
GOV_139340	Station123_SUR_ALL_assembly_NODE_2084_length_11646_cov_7.144854	Trubl et al., 2019
GOV_139339	Station124_MXL_ALL_assembly_NODE_2253_length_11646_cov_2.742645	Trubl et al., 2019
GOV_139338	Station125_MXL_ALL_assembly_NODE_2567_length_11646_cov_5.237426	Trubl et al., 2019
GOV_139337	Station137_MES_COMBINED_FINAL_NODE_7203_length_11646_cov_87.827021	Trubl et al., 2019
GOV_139336	Station158_DCM_ALL_assembly_NODE_7685_length_11646_cov_3.687257	Trubl et al., 2019
GOV_139335	Station173_DCM_ALL_assembly_NODE_10082_length_11646_cov_28.286257	Trubl et al., 2019
GOV_139334	Station180_SUR_ALL_assembly_NODE_11293_length_11646_cov_36.722371	Trubl et al., 2019
GOV_139333	Station22_SUR_ALL_assembly_NODE_2910_length_11646_cov_3.395307	Trubl et al., 2019
GOV_139331	Station30_DCM_ALL_assembly_NODE_1908_length_11646_cov_12.982228	Trubl et al., 2019
GOV_139330	Station30_DCM_ALL_assembly_NODE_1909_length_11646_cov_12.523423	Trubl et al., 2019
GOV_139329	Station32_SUR_ALL_assembly_NODE_2018_length_11646_cov_7.514451	Trubl et al., 2019
GOV_139328	Station42_SUR_ALL_assembly_NODE_1791_length_11646_cov_4.933310	Trubl et al., 2019
GOV_139327	Station56_SUR_ALL_assembly_NODE_2150_length_11646_cov_7.072384	Trubl et al., 2019
GOV_139326	Station68_SUR_ALL_assembly_NODE_2915_length_11646_cov_3.128203	Trubl et al., 2019
GOV_139325	Station70_SUR_ALL_assembly_NODE_2555_length_11646_cov_37.933483	Trubl et al., 2019
GOV_139355	Station111_MES_DO_NOT_POOL_NODE_5064_length_11645_cov_5.753408	Trubl et al., 2019
GOV_139354	Station137_MES_COMBINED_FINAL_NODE_7205_length_11645_cov_4.829853	Trubl et al., 2019
GOV_139353	Station158_SUR_ALL_assembly_NODE_8723_length_11645_cov_5.350820	Trubl et al., 2019
GOV_139352	Station168_DCM_ALL_assembly_NODE_9017_length_11645_cov_27.646160	Trubl et al., 2019
GOV_139351	Station180_SUR_ALL_assembly_NODE_11295_length_11645_cov_6.160828	Trubl et al., 2019
GOV_139350	Station194_SUR_ALL_assembly_NODE_4424_length_11645_cov_404.208369	Trubl et al., 2019
GOV_139349	Station205_MES_ALL_assembly_NODE_6014_length_11645_cov_4.213374	Trubl et al., 2019
GOV_139348	Station23_DCM_ALL_assembly_NODE_2155_length_11645_cov_3.732183	Trubl et al., 2019
GOV_139347	Station25_DCM_ALL_assembly_NODE_2638_length_11645_cov_5.200777	Trubl et al., 2019
GOV_139346	Station65_DCM_ALL_assembly_NODE_2538_length_11645_cov_4.526488	Trubl et al., 2019
GOV_139345	Station78_MES_DO_NOT_POOL_NODE_4804_length_11645_cov_10.174978	Trubl et al., 2019
GOV_139344	Station85_DCM_COMBINED_FINAL_NODE_4542_length_11645_cov_25.880069	Trubl et al., 2019
GOV_139343	Station85_MES_COMBINED_FINAL_NODE_5172_length_11645_cov_18.527437	Trubl et al., 2019
GOV_139376	7154.1.61923.CACCT_Malaspina_NODE_1675_length_11644_cov_4.922971	Trubl et al., 2019
GOV_139375	Station102_DCM_ALL_assembly_NODE_2351_length_11644_cov_6.368539	Trubl et al., 2019
GOV_139374	Station102_SUR_SMARTER_KIT_NODE_582_length_11644_cov_42.094055	Trubl et al., 2019
GOV_139373	Station109_DCM_ALL_assembly_NODE_1482_length_11644_cov_6.124860	Trubl et al., 2019
GOV_139372	Station122_DCM_ALL_assembly_NODE_2091_length_11644_cov_7.784623	Trubl et al., 2019
GOV_139371	Station122_MES_COMBINED_FINAL_NODE_4512_length_11644_cov_5.300112	Trubl et al., 2019
GOV_139370	Station125_MXL_ALL_assembly_NODE_2568_length_11644_cov_106.589697	Trubl et al., 2019
GOV_139369	Station168_IZZ_ALL_assembly_NODE_10531_length_11644_cov_7.437484	Trubl et al., 2019
GOV_139368	Station188_DCM_ALL_assembly_NODE_7235_length_11644_cov_88.370351	Trubl et al., 2019
GOV_139367	Station189_DCM_ALL_assembly_NODE_6034_length_11644_cov_26.578652	Trubl et al., 2019
GOV_139366	Station201_SUR_ALL_assembly_NODE_6210_length_11644_cov_22.897748	Trubl et al., 2019
GOV_139365	Station25_SUR_ALL_assembly_NODE_2570_length_11644_cov_15.435413	Trubl et al., 2019
GOV_139364	Station31_SUR_ALL_assembly_NODE_3567_length_11644_cov_2.719821	Trubl et al., 2019
GOV_139363	Station33_SUR_ALL_assembly_NODE_2114_length_11644_cov_4.005091	Trubl et al., 2019
GOV_139362	Station34_SUR_ALL_assembly_NODE_2346_length_11644_cov_4.252481	Trubl et al., 2019
GOV_139361	Station64_SUR_ALL_assembly_NODE_2295_length_11644_cov_3.343170	Trubl et al., 2019
GOV_139360	Station68_SUR_ALL_assembly_NODE_2916_length_11644_cov_5.980585	Trubl et al., 2019
GOV_139359	Station70_SUR_ALL_assembly_NODE_2557_length_11644_cov_4.690396	Trubl et al., 2019
GOV_139358	Station78_DCM_ALL_assembly_NODE_2674_length_11644_cov_7.960221	Trubl et al., 2019
GOV_139357	Station85_DCM_COMBINED_FINAL_NODE_4543_length_11644_cov_12.135646	Trubl et al., 2019
GOV_139356	Station85_MES_COMBINED_FINAL_NODE_5173_length_11644_cov_117.184485	Trubl et al., 2019
GOV_139391	Station102_DCM_ALL_assembly_NODE_2352_length_11643_cov_9.286762	Trubl et al., 2019
GOV_139390	Station109_DCM_ALL_assembly_NODE_1483_length_11643_cov_6.364601	Trubl et al., 2019
GOV_139389	Station109_SUR_ALL_assembly_NODE_2550_length_11643_cov_5.089748	Trubl et al., 2019
GOV_139388	Station168_IZZ_ALL_assembly_NODE_10533_length_11643_cov_6.155506	Trubl et al., 2019
GOV_139387	Station175_SUR_ALL_assembly_NODE_9875_length_11643_cov_4.497670	Trubl et al., 2019
GOV_139386	Station180_SUR_ALL_assembly_NODE_11297_length_11643_cov_9.914308	Trubl et al., 2019
GOV_139385	Station189_MES_ALL_assembly_NODE_8691_length_11643_cov_10.235502	Trubl et al., 2019
GOV_139384	Station193_SUR_ALL_assembly_NODE_4799_length_11643_cov_6.685537	Trubl et al., 2019
GOV_139383	Station201_MES_ALL_assembly_NODE_5582_length_11643_cov_4.220573	Trubl et al., 2019
GOV_139382	Station210_SUR_ALL_assembly_NODE_11118_length_11643_cov_3.999914	Trubl et al., 2019
GOV_139381	Station23_DCM_ALL_assembly_NODE_2156_length_11643_cov_3.764411	Trubl et al., 2019
GOV_139380	Station76_MES_COMBINED_FINAL_NODE_5569_length_11643_cov_6.585433	Trubl et al., 2019
GOV_139379	Station76_SUR_ALL_assembly_NODE_2468_length_11643_cov_2.415257	Trubl et al., 2019
GOV_139378	Station82_DCM_COMBINED_FINAL_NODE_3855_length_11643_cov_5.880825	Trubl et al., 2019
GOV_139377	Station85_MES_COMBINED_FINAL_NODE_5174_length_11643_cov_5.315671	Trubl et al., 2019
GOV_139407	Station102_SUR_SMARTER_KIT_NODE_583_length_11642_cov_13.016225	Trubl et al., 2019
GOV_139406	Station111_MES_DO_NOT_POOL_NODE_5067_length_11642_cov_3.161819	Trubl et al., 2019
GOV_139405	Station155_DCM_ALL_assembly_NODE_7579_length_11642_cov_17.833952	Trubl et al., 2019
GOV_139404	Station155_MES_ALL_assembly_NODE_10099_length_11642_cov_5.174592	Trubl et al., 2019
GOV_139403	Station163_SUR_ALL_assembly_NODE_3686_length_11642_cov_4.146716	Trubl et al., 2019
GOV_139402	Station168_DCM_ALL_assembly_NODE_9023_length_11642_cov_2.841115	Trubl et al., 2019
GOV_139401	Station189_DCM_ALL_assembly_NODE_6035_length_11642_cov_11.991715	Trubl et al., 2019
GOV_139400	Station31_SUR_ALL_assembly_NODE_3569_length_11642_cov_3.610943	Trubl et al., 2019
GOV_139399	Station46_SUR_ALL_assembly_NODE_1466_length_11642_cov_6.355053	Trubl et al., 2019
GOV_139398	Station66_SUR_ALL_assembly_NODE_2224_length_11642_cov_5.293691	Trubl et al., 2019
GOV_139397	Station67_SUR_ALL_assembly_NODE_2660_length_11642_cov_3.942953	Trubl et al., 2019
GOV_139396	Station72_SUR_ALL_assembly_NODE_1682_length_11642_cov_2.850695	Trubl et al., 2019
GOV_139395	Station76_DCM_ALL_assembly_NODE_2873_length_11642_cov_3.500561	Trubl et al., 2019
GOV_139394	Station78_MES_COMBINED_FINAL_NODE_5537_length_11642_cov_16.862432	Trubl et al., 2019
GOV_139393	Station84_SUR_COMBINED_FINAL_NODE_4507_length_11642_cov_7.826357	Trubl et al., 2019
GOV_139392	Station85_MES_COMBINED_FINAL_NODE_5175_length_11642_cov_6.683352	Trubl et al., 2019
GOV_139418	7151.1.61919.ACAAA_Malaspina_NODE_1151_length_11641_cov_4.606797	Trubl et al., 2019
GOV_139417	Station138_DCM_ALL_assembly_NODE_1266_length_11641_cov_7.845676	Trubl et al., 2019
GOV_139416	Station155_DCM_ALL_assembly_NODE_7580_length_11641_cov_33.086829	Trubl et al., 2019
GOV_139415	Station168_IZZ_ALL_assembly_NODE_10538_length_11641_cov_60.199551	Trubl et al., 2019
GOV_139414	Station189_DCM_ALL_assembly_NODE_6036_length_11641_cov_7.800449	Trubl et al., 2019
GOV_139413	Station210_MES_ALL_assembly_NODE_6523_length_11641_cov_2.673140	Trubl et al., 2019
GOV_139412	Station33_SUR_ALL_assembly_NODE_2116_length_11641_cov_5.636371	Trubl et al., 2019
GOV_139411	Station36_SUR_ALL_assembly_NODE_1444_length_11641_cov_4.850250	Trubl et al., 2019
GOV_139410	Station38_SUR_ALL_assembly_NODE_1160_length_11641_cov_5.438547	Trubl et al., 2019
GOV_139409	Station76_SUR_ALL_assembly_NODE_2469_length_11641_cov_3.277231	Trubl et al., 2019
GOV_139408	Station84_SUR_COMBINED_FINAL_NODE_4508_length_11641_cov_5.079665	Trubl et al., 2019
GOV_139436	Station100_DCM_ALL_assembly_NODE_2205_length_11640_cov_2.365904	Trubl et al., 2019
GOV_139435	Station124_MXL_ALL_assembly_NODE_2254_length_11640_cov_7.126888	Trubl et al., 2019
GOV_139434	Station155_DCM_ALL_assembly_NODE_7582_length_11640_cov_3.010013	Trubl et al., 2019
GOV_139433	Station180_SUR_ALL_assembly_NODE_11300_length_11640_cov_3.995684	Trubl et al., 2019
GOV_139432	Station188_DCM_ALL_assembly_NODE_7242_length_11640_cov_7.867846	Trubl et al., 2019
GOV_139431	Station188_DCM_ALL_assembly_NODE_7243_length_11640_cov_3.862149	Trubl et al., 2019
GOV_139430	Station188_SUR_ALL_assembly_NODE_6081_length_11640_cov_50.451446	Trubl et al., 2019
GOV_139429	Station193_SUR_ALL_assembly_NODE_4801_length_11640_cov_19.795511	Trubl et al., 2019
GOV_139428	Station25_SUR_ALL_assembly_NODE_2571_length_11640_cov_4.993267	Trubl et al., 2019
GOV_139427	Station31_SUR_ALL_assembly_NODE_3570_length_11640_cov_32.579715	Trubl et al., 2019
GOV_139426	Station33_SUR_ALL_assembly_NODE_2117_length_11640_cov_30.192490	Trubl et al., 2019
GOV_139425	Station39_MES_COMBINED_FINAL_NODE_4912_length_11640_cov_3.478205	Trubl et al., 2019
GOV_139424	Station64_MES_COMBINED_FINAL_NODE_5778_length_11640_cov_5.768494	Trubl et al., 2019
GOV_139423	Station67_SUR_ALL_assembly_NODE_2662_length_11640_cov_2.221752	Trubl et al., 2019
GOV_139422	Station68_MES_COMBINED_FINAL_NODE_5610_length_11640_cov_3.604920	Trubl et al., 2019
GOV_139421	Station70_SUR_ALL_assembly_NODE_2558_length_11640_cov_11.903064	Trubl et al., 2019
GOV_139420	Station82_DCM_COMBINED_FINAL_NODE_3857_length_11640_cov_4.484074	Trubl et al., 2019
GOV_139419	Station85_MES_COMBINED_FINAL_NODE_5176_length_11640_cov_5.201813	Trubl et al., 2019
GOV_139447	Station125_MXL_ALL_assembly_NODE_2570_length_11639_cov_6.845390	Trubl et al., 2019
GOV_139446	Station138_SUR_ALL_assembly_NODE_1138_length_11639_cov_56.729541	Trubl et al., 2019
GOV_139445	Station168_DCM_ALL_assembly_NODE_9026_length_11639_cov_62.307493	Trubl et al., 2019
GOV_139444	Station180_SUR_ALL_assembly_NODE_11302_length_11639_cov_2.594009	Trubl et al., 2019
GOV_139443	Station188_DCM_ALL_assembly_NODE_7245_length_11639_cov_10.162638	Trubl et al., 2019
GOV_139442	Station206_SUR_ALL_assembly_NODE_6039_length_11639_cov_13.246288	Trubl et al., 2019
GOV_139441	Station25_SUR_ALL_assembly_NODE_2574_length_11639_cov_3.516057	Trubl et al., 2019
GOV_139440	Station36_DCM_ALL_assembly_NODE_1214_length_11639_cov_7.082010	Trubl et al., 2019
GOV_139439	Station58_DCM_ALL_assembly_NODE_1733_length_11639_cov_38.118698	Trubl et al., 2019
GOV_139438	Station78_MES_COMBINED_FINAL_NODE_5540_length_11639_cov_3.777624	Trubl et al., 2019
GOV_139437	Station85_DCM_COMBINED_FINAL_NODE_4548_length_11639_cov_9.958477	Trubl et al., 2019
GOV_139467	Station100_MES_ALL_assembly_NODE_1561_length_11638_cov_3.522490	Trubl et al., 2019
GOV_139466	Station109_DCM_ALL_assembly_NODE_1486_length_11638_cov_6.118277	Trubl et al., 2019
GOV_139465	Station111_MES_COMBINED_FINAL_NODE_5360_length_11638_cov_13.300268	Trubl et al., 2019
GOV_139464	Station111_MES_DO_NOT_POOL_NODE_5068_length_11638_cov_5.578434	Trubl et al., 2019
GOV_139463	Station123_MXL_ALL_assembly_NODE_3091_length_11638_cov_3.467064	Trubl et al., 2019
GOV_139462	Station155_MES_ALL_assembly_NODE_10100_length_11638_cov_8.231978	Trubl et al., 2019
GOV_139461	Station155_MES_ALL_assembly_NODE_10102_length_11638_cov_3.480100	Trubl et al., 2019
GOV_139460	Station158_MES_ALL_assembly_NODE_7935_length_11638_cov_3.146162	Trubl et al., 2019
GOV_139459	Station158_SUR_ALL_assembly_NODE_8730_length_11638_cov_7.255720	Trubl et al., 2019
GOV_139458	Station168_IZZ_ALL_assembly_NODE_10541_length_11638_cov_196.300699	Trubl et al., 2019
GOV_139457	Station180_SUR_ALL_assembly_NODE_11304_length_11638_cov_4.266943	Trubl et al., 2019
GOV_139456	Station191_SUR_ALL_assembly_NODE_3702_length_11638_cov_5.317707	Trubl et al., 2019
GOV_139455	Station193_SUR_ALL_assembly_NODE_4802_length_11638_cov_17.347924	Trubl et al., 2019
GOV_139454	Station201_DCM_ALL_assembly_NODE_6895_length_11638_cov_51.652422	Trubl et al., 2019
GOV_139453	Station22_SUR_ALL_assembly_NODE_2913_length_11638_cov_26.504274	Trubl et al., 2019
GOV_139452	Station22_SUR_ALL_assembly_NODE_2914_length_11638_cov_7.489942	Trubl et al., 2019
GOV_139451	Station23_DCM_ALL_assembly_NODE_2158_length_11638_cov_8.277907	Trubl et al., 2019
GOV_139450	Station45_SUR_ALL_assembly_NODE_1662_length_11638_cov_9.516360	Trubl et al., 2019
GOV_139449	Station85_MES_COMBINED_FINAL_NODE_5177_length_11638_cov_61.907537	Trubl et al., 2019
GOV_139448	Station85_MES_COMBINED_FINAL_NODE_5178_length_11638_cov_14.378917	Trubl et al., 2019
GOV_139481	Station100_MES_ALL_assembly_NODE_1562_length_11637_cov_13.799948	Trubl et al., 2019
GOV_139480	Station111_DCM_ALL_assembly_NODE_2328_length_11637_cov_14.611639	Trubl et al., 2019
GOV_139479	Station111_SUR_ALL_assembly_NODE_1474_length_11637_cov_55.683733	Trubl et al., 2019
GOV_139478	Station137_MES_COMBINED_FINAL_NODE_7213_length_11637_cov_10.145916	Trubl et al., 2019
GOV_139477	Station155_MES_ALL_assembly_NODE_10103_length_11637_cov_46.921343	Trubl et al., 2019
GOV_139476	Station201_SUR_ALL_assembly_NODE_6214_length_11637_cov_7.733293	Trubl et al., 2019
GOV_139475	Station208_SUR_ALL_assembly_NODE_4417_length_11637_cov_78.610085	Trubl et al., 2019
GOV_139474	Station208_SUR_ALL_assembly_NODE_4418_length_11637_cov_29.794250	Trubl et al., 2019
GOV_139473	Station34_DCM_ALL_assembly_NODE_2185_length_11637_cov_12.615265	Trubl et al., 2019
GOV_139472	Station34_DCM_ALL_assembly_NODE_2186_length_11637_cov_8.065792	Trubl et al., 2019
GOV_139471	Station42_DCM_ALL_assembly_NODE_2344_length_11637_cov_4.488689	Trubl et al., 2019
GOV_139470	Station64_MES_COMBINED_FINAL_NODE_5781_length_11637_cov_3.988948	Trubl et al., 2019
GOV_139469	Station65_SUR_ALL_assembly_NODE_2785_length_11637_cov_10.315231	Trubl et al., 2019
GOV_139468	Station78_MES_DO_NOT_POOL_NODE_4810_length_11637_cov_18.188137	Trubl et al., 2019
GOV_139496	7152.1.61920.GTGGC_Malaspina_NODE_967_length_11636_cov_4.474609	Trubl et al., 2019
GOV_139495	Station111_MES_COMBINED_FINAL_NODE_5361_length_11636_cov_4.105431	Trubl et al., 2019
GOV_139494	Station122_MES_COMBINED_FINAL_NODE_4514_length_11636_cov_12.817546	Trubl et al., 2019
GOV_139493	Station138_MES_COMBINED_FINAL_NODE_7075_length_11636_cov_8.961748	Trubl et al., 2019
GOV_139492	Station155_MES_ALL_assembly_NODE_10106_length_11636_cov_29.162767	Trubl et al., 2019
GOV_139491	Station155_MES_ALL_assembly_NODE_10107_length_11636_cov_8.078836	Trubl et al., 2019
GOV_139490	Station168_IZZ_ALL_assembly_NODE_10545_length_11636_cov_72.782575	Trubl et al., 2019
GOV_139489	Station180_ZZZ_ALL_assembly_NODE_6829_length_11636_cov_4.677316	Trubl et al., 2019
GOV_139488	Station188_DCM_ALL_assembly_NODE_7249_length_11636_cov_10.222347	Trubl et al., 2019
GOV_139487	Station188_SUR_ALL_assembly_NODE_6087_length_11636_cov_7.702444	Trubl et al., 2019
GOV_139486	Station210_SUR_ALL_assembly_NODE_11124_length_11636_cov_3.543390	Trubl et al., 2019
GOV_139485	Station39_MES_COMBINED_FINAL_NODE_4913_length_11636_cov_3.922287	Trubl et al., 2019
GOV_139484	Station66_DCM_ALL_assembly_NODE_2229_length_11636_cov_36.904240	Trubl et al., 2019
GOV_139483	Station66_SUR_ALL_assembly_NODE_2225_length_11636_cov_18.160953	Trubl et al., 2019
GOV_139482	Station70_SUR_ALL_assembly_NODE_2559_length_11636_cov_7.192729	Trubl et al., 2019
GOV_139511	7037.1.59410.ACACG_Malaspina_NODE_1352_length_11635_cov_3.262329	Trubl et al., 2019
GOV_139510	7152.1.61920.GTGGC_Malaspina_NODE_968_length_11635_cov_4.728413	Trubl et al., 2019
GOV_139509	Station124_MXL_ALL_assembly_NODE_2255_length_11635_cov_6.322453	Trubl et al., 2019
GOV_139508	Station189_DCM_ALL_assembly_NODE_6039_length_11635_cov_6.687478	Trubl et al., 2019
GOV_139507	Station194_SUR_ALL_assembly_NODE_4433_length_11635_cov_1.985838	Trubl et al., 2019
GOV_139506	Station201_SUR_ALL_assembly_NODE_6216_length_11635_cov_4.510363	Trubl et al., 2019
GOV_139505	Station210_SUR_ALL_assembly_NODE_11126_length_11635_cov_12.360104	Trubl et al., 2019
GOV_139504	Station210_SUR_ALL_assembly_NODE_11127_length_11635_cov_8.587824	Trubl et al., 2019
GOV_139503	Station23_DCM_ALL_assembly_NODE_2159_length_11635_cov_10.949655	Trubl et al., 2019
GOV_139502	Station25_DCM_ALL_assembly_NODE_2643_length_11635_cov_5.733161	Trubl et al., 2019
GOV_139501	Station64_MES_COMBINED_FINAL_NODE_5784_length_11635_cov_8.529793	Trubl et al., 2019
GOV_139500	Station64_MES_COMBINED_FINAL_NODE_5785_length_11635_cov_3.672453	Trubl et al., 2019
GOV_139499	Station68_MES_DO_NOT_POOL_NODE_5061_length_11635_cov_3.361140	Trubl et al., 2019
GOV_139498	Station68_SUR_ALL_assembly_NODE_2918_length_11635_cov_3.890242	Trubl et al., 2019
GOV_139497	Station70_SUR_ALL_assembly_NODE_2560_length_11635_cov_5.823230	Trubl et al., 2019
GOV_139525	Station125_MXL_ALL_assembly_NODE_2573_length_11634_cov_5.031263	Trubl et al., 2019
GOV_139524	Station155_DCM_ALL_assembly_NODE_7586_length_11634_cov_53.087486	Trubl et al., 2019
GOV_139523	Station155_DCM_ALL_assembly_NODE_7588_length_11634_cov_2.647638	Trubl et al., 2019
GOV_139522	Station196_SUR_ALL_assembly_NODE_4854_length_11634_cov_3.140945	Trubl et al., 2019
GOV_139521	Station201_MES_ALL_assembly_NODE_5596_length_11634_cov_2.387253	Trubl et al., 2019
GOV_139520	Station201_SUR_ALL_assembly_NODE_6217_length_11634_cov_54.180413	Trubl et al., 2019
GOV_139519	Station205_MES_ALL_assembly_NODE_6019_length_11634_cov_110.404525	Trubl et al., 2019
GOV_139518	Station209_SUR_ALL_assembly_NODE_8479_length_11634_cov_5.422748	Trubl et al., 2019
GOV_139517	Station22_SUR_ALL_assembly_NODE_2915_length_11634_cov_13.232576	Trubl et al., 2019
GOV_139516	Station32_SUR_ALL_assembly_NODE_2019_length_11634_cov_5.916400	Trubl et al., 2019
GOV_139515	Station34_SUR_ALL_assembly_NODE_2348_length_11634_cov_11.438034	Trubl et al., 2019
GOV_139514	Station66_DCM_ALL_assembly_NODE_2231_length_11634_cov_4.166940	Trubl et al., 2019
GOV_139513	Station66_DCM_ALL_assembly_NODE_2232_length_11634_cov_3.889714	Trubl et al., 2019
GOV_139512	Station72_SUR_ALL_assembly_NODE_1685_length_11634_cov_3.677951	Trubl et al., 2019
GOV_139547	Station137_DCM_ALL_assembly_NODE_1275_length_11633_cov_12.380031	Trubl et al., 2019
GOV_139546	Station137_DCM_ALL_assembly_NODE_1276_length_11633_cov_11.513647	Trubl et al., 2019
GOV_139545	Station155_DCM_ALL_assembly_NODE_7590_length_11633_cov_3.377613	Trubl et al., 2019
GOV_139544	Station175_SUR_ALL_assembly_NODE_9881_length_11633_cov_14.783987	Trubl et al., 2019
GOV_139543	Station180_SUR_ALL_assembly_NODE_11309_length_11633_cov_3.508464	Trubl et al., 2019
GOV_139542	Station18_SUR_ALL_assembly_NODE_2198_length_11633_cov_3.292365	Trubl et al., 2019
GOV_139541	Station193_SUR_ALL_assembly_NODE_4804_length_11633_cov_4.397478	Trubl et al., 2019
GOV_139540	Station201_SUR_ALL_assembly_NODE_6218_length_11633_cov_71.936863	Trubl et al., 2019
GOV_139539	Station206_MES_ALL_assembly_NODE_8574_length_11633_cov_3.384004	Trubl et al., 2019
GOV_139538	Station206_SUR_ALL_assembly_NODE_6043_length_11633_cov_5.540681	Trubl et al., 2019
GOV_139537	Station208_SUR_ALL_assembly_NODE_4419_length_11633_cov_33.005355	Trubl et al., 2019
GOV_139536	Station209_SUR_ALL_assembly_NODE_8480_length_11633_cov_2.500691	Trubl et al., 2019
GOV_139535	Station32_SUR_ALL_assembly_NODE_2020_length_11633_cov_6.604336	Trubl et al., 2019
GOV_139534	Station34_DCM_ALL_assembly_NODE_2187_length_11633_cov_5.043876	Trubl et al., 2019
GOV_139533	Station37_MES_COMBINED_FINAL_NODE_4085_length_11633_cov_4.422957	Trubl et al., 2019
GOV_139532	Station42_SUR_ALL_assembly_NODE_1795_length_11633_cov_8.697184	Trubl et al., 2019
GOV_139531	Station45_SUR_ALL_assembly_NODE_1663_length_11633_cov_2.153653	Trubl et al., 2019
GOV_139530	Station52_SUR_ALL_assembly_NODE_1531_length_11633_cov_4.081188	Trubl et al., 2019
GOV_139529	Station72_SUR_ALL_assembly_NODE_1686_length_11633_cov_17.640352	Trubl et al., 2019
GOV_139528	Station76_SUR_ALL_assembly_NODE_2471_length_11633_cov_7.712558	Trubl et al., 2019
GOV_139527	Station85_MES_COMBINED_FINAL_NODE_5182_length_11633_cov_18.866557	Trubl et al., 2019
GOV_139526	Station85_MES_COMBINED_FINAL_NODE_5183_length_11633_cov_5.310848	Trubl et al., 2019
GOV_139566	7151.1.61919.ACAAA_Malaspina_NODE_1154_length_11632_cov_6.542795	Trubl et al., 2019
GOV_139565	Station100_DCM_ALL_assembly_NODE_2208_length_11632_cov_12.641531	Trubl et al., 2019
GOV_139564	Station111_MES_COMBINED_FINAL_NODE_5362_length_11632_cov_7.014080	Trubl et al., 2019
GOV_139563	Station125_MXL_ALL_assembly_NODE_2575_length_11632_cov_7.106159	Trubl et al., 2019
GOV_139562	Station138_DCM_ALL_assembly_NODE_1267_length_11632_cov_10.452881	Trubl et al., 2019
GOV_139561	Station168_SUR_ALL_assembly_NODE_7795_length_11632_cov_4.918200	Trubl et al., 2019
GOV_139560	Station189_MES_ALL_assembly_NODE_8700_length_11632_cov_32.702427	Trubl et al., 2019
GOV_139559	Station191_SUR_ALL_assembly_NODE_3704_length_11632_cov_5.835968	Trubl et al., 2019
GOV_139558	Station193_SUR_ALL_assembly_NODE_4805_length_11632_cov_4.673577	Trubl et al., 2019
GOV_139557	Station201_MES_ALL_assembly_NODE_5598_length_11632_cov_6.311739	Trubl et al., 2019
GOV_139556	Station210_SUR_ALL_assembly_NODE_11134_length_11632_cov_2.656301	Trubl et al., 2019
GOV_139555	Station23_DCM_ALL_assembly_NODE_2160_length_11632_cov_9.676859	Trubl et al., 2019
GOV_139554	Station37_MES_COMBINED_FINAL_NODE_4086_length_11632_cov_6.367366	Trubl et al., 2019
GOV_139553	Station64_SUR_ALL_assembly_NODE_2297_length_11632_cov_3.854539	Trubl et al., 2019
GOV_139552	Station68_MES_COMBINED_FINAL_NODE_5613_length_11632_cov_42.986698	Trubl et al., 2019
GOV_139551	Station72_DCM_ALL_assembly_NODE_1964_length_11632_cov_3.713743	Trubl et al., 2019
GOV_139550	Station72_SUR_ALL_assembly_NODE_1687_length_11632_cov_3.617431	Trubl et al., 2019
GOV_139549	Station78_SUR_ALL_assembly_NODE_1611_length_11632_cov_10.922346	Trubl et al., 2019
GOV_139548	Station78_SUR_ALL_assembly_NODE_1612_length_11632_cov_8.754168	Trubl et al., 2019
GOV_139579	Station111_MES_DO_NOT_POOL_NODE_5074_length_11631_cov_3.167329	Trubl et al., 2019
GOV_139578	Station122_DCM_ALL_assembly_NODE_2093_length_11631_cov_4.514858	Trubl et al., 2019
GOV_139577	Station137_DCM_ALL_assembly_NODE_1277_length_11631_cov_2.144955	Trubl et al., 2019
GOV_139576	Station155_MES_ALL_assembly_NODE_10112_length_11631_cov_6.289651	Trubl et al., 2019
GOV_139575	Station168_DCM_ALL_assembly_NODE_9034_length_11631_cov_4.053732	Trubl et al., 2019
GOV_139574	Station168_IZZ_ALL_assembly_NODE_10548_length_11631_cov_67.181583	Trubl et al., 2019
GOV_139573	Station173_SUR_ALL_assembly_NODE_2998_length_11631_cov_26.529371	Trubl et al., 2019
GOV_139572	Station175_ZZZ_ALL_assembly_NODE_5128_length_11631_cov_39.101330	Trubl et al., 2019
GOV_139571	Station180_SUR_ALL_assembly_NODE_11311_length_11631_cov_4.613252	Trubl et al., 2019
GOV_139570	Station189_DCM_ALL_assembly_NODE_6047_length_11631_cov_3.525052	Trubl et al., 2019
GOV_139569	Station34_DCM_ALL_assembly_NODE_2188_length_11631_cov_15.170439	Trubl et al., 2019
GOV_139568	Station70_MES_COMBINED_FINAL_NODE_5271_length_11631_cov_2.756824	Trubl et al., 2019
GOV_139567	Station78_DCM_ALL_assembly_NODE_2679_length_11631_cov_3.550363	Trubl et al., 2019
GOV_139602	Station100_SUR_ALL_assembly_NODE_1367_length_11630_cov_6.639568	Trubl et al., 2019
GOV_139601	Station102_DCM_ALL_assembly_NODE_2354_length_11630_cov_3.195853	Trubl et al., 2019
GOV_139600	Station123_MXL_ALL_assembly_NODE_3093_length_11630_cov_2.434989	Trubl et al., 2019
GOV_139599	Station123_SUR_ALL_assembly_NODE_2091_length_11630_cov_8.596803	Trubl et al., 2019
GOV_139598	Station124_SUR_ALL_assembly_NODE_2002_length_11630_cov_4.278186	Trubl et al., 2019
GOV_139597	Station138_DCM_ALL_assembly_NODE_1269_length_11630_cov_4.240000	Trubl et al., 2019
GOV_139596	Station155_MES_ALL_assembly_NODE_10113_length_11630_cov_8.088553	Trubl et al., 2019
GOV_139595	Station158_DCM_ALL_assembly_NODE_7699_length_11630_cov_3.894082	Trubl et al., 2019
GOV_139594	Station163_SUR_ALL_assembly_NODE_3694_length_11630_cov_5.903585	Trubl et al., 2019
GOV_139593	Station191_SUR_ALL_assembly_NODE_3705_length_11630_cov_18.577970	Trubl et al., 2019
GOV_139592	Station194_DCM_ALL_assembly_NODE_5646_length_11630_cov_11.240173	Trubl et al., 2019
GOV_139591	Station208_SUR_ALL_assembly_NODE_4421_length_11630_cov_83.339698	Trubl et al., 2019
GOV_139590	Station209_MES_ALL_assembly_NODE_9076_length_11630_cov_4.314298	Trubl et al., 2019
GOV_139589	Station209_SUR_ALL_assembly_NODE_8482_length_11630_cov_2.909374	Trubl et al., 2019
GOV_139588	Station210_SUR_ALL_assembly_NODE_11138_length_11630_cov_2.987559	Trubl et al., 2019
GOV_139587	Station23_DCM_ALL_assembly_NODE_2161_length_11630_cov_8.333477	Trubl et al., 2019
GOV_139586	Station25_SUR_ALL_assembly_NODE_2575_length_11630_cov_4.917581	Trubl et al., 2019
GOV_139585	Station30_DCM_ALL_assembly_NODE_1913_length_11630_cov_27.504881	Trubl et al., 2019
GOV_139584	Station41_DCM_ALL_assembly_NODE_1451_length_11630_cov_5.942376	Trubl et al., 2019
GOV_139583	Station41_SUR_ALL_assembly_NODE_978_length_11630_cov_8.115853	Trubl et al., 2019
GOV_139582	Station65_DCM_ALL_assembly_NODE_2542_length_11630_cov_3.174600	Trubl et al., 2019
GOV_139581	Station65_SUR_ALL_assembly_NODE_2786_length_11630_cov_3.014687	Trubl et al., 2019
GOV_139580	Station82_DCM_COMBINED_FINAL_NODE_3860_length_11630_cov_4.618747	Trubl et al., 2019
GOV_139621	Station102_MES_ALL_assembly_NODE_2322_length_11629_cov_2.658977	Trubl et al., 2019
GOV_139620	Station102_SUR_ALL_assembly_NODE_1766_length_11629_cov_4.361759	Trubl et al., 2019
GOV_139619	Station109_SUR_ALL_assembly_NODE_2553_length_11629_cov_5.265682	Trubl et al., 2019
GOV_139618	Station155_MES_ALL_assembly_NODE_10115_length_11629_cov_22.960515	Trubl et al., 2019
GOV_139617	Station155_MES_ALL_assembly_NODE_10116_length_11629_cov_9.059012	Trubl et al., 2019
GOV_139616	Station158_DCM_ALL_assembly_NODE_7700_length_11629_cov_3.844565	Trubl et al., 2019
GOV_139615	Station158_MES_ALL_assembly_NODE_7946_length_11629_cov_3.101780	Trubl et al., 2019
GOV_139614	Station168_IZZ_ALL_assembly_NODE_10550_length_11629_cov_175.956973	Trubl et al., 2019
GOV_139613	Station168_IZZ_ALL_assembly_NODE_10551_length_11629_cov_2.518922	Trubl et al., 2019
GOV_139612	Station180_SUR_ALL_assembly_NODE_11314_length_11629_cov_53.566615	Trubl et al., 2019
GOV_139611	Station194_DCM_ALL_assembly_NODE_5647_length_11629_cov_4.412303	Trubl et al., 2019
GOV_139610	Station205_MES_ALL_assembly_NODE_6023_length_11629_cov_49.130551	Trubl et al., 2019
GOV_139609	Station209_SUR_ALL_assembly_NODE_8483_length_11629_cov_2.543978	Trubl et al., 2019
GOV_139608	Station34_SUR_ALL_assembly_NODE_2350_length_11629_cov_10.721790	Trubl et al., 2019
GOV_139607	Station48_SUR_ALL_assembly_NODE_1290_length_11629_cov_7.411094	Trubl et al., 2019
GOV_139606	Station64_MES_COMBINED_FINAL_NODE_5787_length_11629_cov_18.414377	Trubl et al., 2019
GOV_139605	Station65_SUR_ALL_assembly_NODE_2787_length_11629_cov_20.845429	Trubl et al., 2019
GOV_139604	Station68_MES_DO_NOT_POOL_NODE_5065_length_11629_cov_3.930361	Trubl et al., 2019
GOV_139603	Station70_SUR_ALL_assembly_NODE_2562_length_11629_cov_5.317695	Trubl et al., 2019
GOV_139640	Station100_DCM_ALL_assembly_NODE_2209_length_11628_cov_3.205737	Trubl et al., 2019
GOV_139639	Station109_DCM_ALL_assembly_NODE_1490_length_11628_cov_44.349607	Trubl et al., 2019
GOV_139638	Station124_MXL_ALL_assembly_NODE_2256_length_11628_cov_12.745442	Trubl et al., 2019
GOV_139637	Station155_MES_ALL_assembly_NODE_10119_length_11628_cov_69.684179	Trubl et al., 2019
GOV_139636	Station180_SUR_ALL_assembly_NODE_11316_length_11628_cov_4.715199	Trubl et al., 2019
GOV_139635	Station194_DCM_ALL_assembly_NODE_5648_length_11628_cov_41.911950	Trubl et al., 2019
GOV_139634	Station194_DCM_ALL_assembly_NODE_5649_length_11628_cov_6.044759	Trubl et al., 2019
GOV_139633	Station206_SUR_ALL_assembly_NODE_6044_length_11628_cov_16.906334	Trubl et al., 2019
GOV_139632	Station25_DCM_ALL_assembly_NODE_2647_length_11628_cov_4.234079	Trubl et al., 2019
GOV_139631	Station30_DCM_ALL_assembly_NODE_1914_length_11628_cov_5.535298	Trubl et al., 2019
GOV_139630	Station39_DCM_ALL_assembly_NODE_848_length_11628_cov_6.086581	Trubl et al., 2019
GOV_139629	Station39_MES_COMBINED_FINAL_NODE_4917_length_11628_cov_5.989545	Trubl et al., 2019
GOV_139628	Station42_DCM_ALL_assembly_NODE_2345_length_11628_cov_3.159164	Trubl et al., 2019
GOV_139627	Station42_SUR_ALL_assembly_NODE_1797_length_11628_cov_3.546012	Trubl et al., 2019
GOV_139626	Station58_DCM_ALL_assembly_NODE_1736_length_11628_cov_35.275296	Trubl et al., 2019
GOV_139625	Station65_DCM_ALL_assembly_NODE_2545_length_11628_cov_4.854921	Trubl et al., 2019
GOV_139624	Station68_MES_COMBINED_FINAL_NODE_5614_length_11628_cov_3.812927	Trubl et al., 2019
GOV_139623	Station72_MES_ALL_assembly_NODE_2519_length_11628_cov_3.956882	Trubl et al., 2019
GOV_139622	Station85_DCM_COMBINED_FINAL_NODE_4555_length_11628_cov_7.096518	Trubl et al., 2019
GOV_139655	Station111_MES_DO_NOT_POOL_NODE_5076_length_11627_cov_19.222606	Trubl et al., 2019
GOV_139654	Station122_SUR_ALL_assembly_NODE_1700_length_11627_cov_3.312478	Trubl et al., 2019
GOV_139653	Station137_MES_COMBINED_FINAL_NODE_7221_length_11627_cov_4.374784	Trubl et al., 2019
GOV_139652	Station158_DCM_ALL_assembly_NODE_7705_length_11627_cov_5.725544	Trubl et al., 2019
GOV_139651	Station158_MES_ALL_assembly_NODE_7947_length_11627_cov_5.162115	Trubl et al., 2019
GOV_139650	Station175_SUR_ALL_assembly_NODE_9889_length_11627_cov_4.127722	Trubl et al., 2019
GOV_139649	Station189_MES_ALL_assembly_NODE_8706_length_11627_cov_25.186657	Trubl et al., 2019
GOV_139648	Station193_SUR_ALL_assembly_NODE_4807_length_11627_cov_331.797442	Trubl et al., 2019
GOV_139647	Station193_SUR_ALL_assembly_NODE_4810_length_11627_cov_3.905116	Trubl et al., 2019
GOV_139646	Station208_SUR_ALL_assembly_NODE_4422_length_11627_cov_359.167473	Trubl et al., 2019
GOV_139645	Station42_SUR_ALL_assembly_NODE_1798_length_11627_cov_2.784566	Trubl et al., 2019
GOV_139644	Station58_DCM_ALL_assembly_NODE_1737_length_11627_cov_4.603871	Trubl et al., 2019
GOV_139643	Station78_DCM_ALL_assembly_NODE_2680_length_11627_cov_4.688299	Trubl et al., 2019
GOV_139642	Station78_DCM_ALL_assembly_NODE_2681_length_11627_cov_4.174646	Trubl et al., 2019
GOV_139641	Station85_SUR_COMBINED_FINAL_NODE_3336_length_11627_cov_12.869945	Trubl et al., 2019
GOV_139673	Station100_DCM_ALL_assembly_NODE_2210_length_11626_cov_21.033878	Trubl et al., 2019
GOV_139672	Station155_MES_ALL_assembly_NODE_10121_length_11626_cov_17.417336	Trubl et al., 2019
GOV_139671	Station155_MES_ALL_assembly_NODE_10123_length_11626_cov_3.993950	Trubl et al., 2019
GOV_139670	Station155_MES_ALL_assembly_NODE_10124_length_11626_cov_3.108374	Trubl et al., 2019
GOV_139669	Station168_IZZ_ALL_assembly_NODE_10553_length_11626_cov_4.397027	Trubl et al., 2019
GOV_139668	Station180_ZZZ_ALL_assembly_NODE_6833_length_11626_cov_5.097744	Trubl et al., 2019
GOV_139667	Station188_DCM_ALL_assembly_NODE_7262_length_11626_cov_27.501253	Trubl et al., 2019
GOV_139666	Station206_MES_ALL_assembly_NODE_8579_length_11626_cov_3.484228	Trubl et al., 2019
GOV_139665	Station206_SUR_ALL_assembly_NODE_6047_length_11626_cov_2.073287	Trubl et al., 2019
GOV_139664	Station210_MES_ALL_assembly_NODE_6529_length_11626_cov_16.026705	Trubl et al., 2019
GOV_139663	Station32_SUR_ALL_assembly_NODE_2021_length_11626_cov_3.556045	Trubl et al., 2019
GOV_139662	Station37_MES_COMBINED_FINAL_NODE_4091_length_11626_cov_8.978394	Trubl et al., 2019
GOV_139661	Station42_SUR_ALL_assembly_NODE_1799_length_11626_cov_3.436868	Trubl et al., 2019
GOV_139660	Station65_DCM_ALL_assembly_NODE_2547_length_11626_cov_3.292023	Trubl et al., 2019
GOV_139659	Station67_SUR_ALL_assembly_NODE_2663_length_11626_cov_4.184686	Trubl et al., 2019
GOV_139658	Station68_MES_DO_NOT_POOL_NODE_5067_length_11626_cov_13.020137	Trubl et al., 2019
GOV_139657	Station85_DCM_COMBINED_FINAL_NODE_4557_length_11626_cov_14.723792	Trubl et al., 2019
GOV_139656	Station85_SUR_COMBINED_FINAL_NODE_3337_length_11626_cov_33.928355	Trubl et al., 2019
GOV_139690	Station122_DCM_ALL_assembly_NODE_2095_length_11625_cov_3.810372	Trubl et al., 2019
GOV_139689	Station155_MES_ALL_assembly_NODE_10125_length_11625_cov_6.214088	Trubl et al., 2019
GOV_139688	Station178_SUR_ALL_assembly_NODE_8095_length_11625_cov_45.827053	Trubl et al., 2019
GOV_139687	Station191_SUR_ALL_assembly_NODE_3707_length_11625_cov_2.580899	Trubl et al., 2019
GOV_139686	Station23_DCM_ALL_assembly_NODE_2163_length_11625_cov_6.261538	Trubl et al., 2019
GOV_139685	Station23_DCM_ALL_assembly_NODE_2164_length_11625_cov_3.273552	Trubl et al., 2019
GOV_139684	Station25_DCM_ALL_assembly_NODE_2648_length_11625_cov_4.570787	Trubl et al., 2019
GOV_139683	Station34_SUR_ALL_assembly_NODE_2353_length_11625_cov_3.659378	Trubl et al., 2019
GOV_139682	Station36_DCM_ALL_assembly_NODE_1216_length_11625_cov_3.292740	Trubl et al., 2019
GOV_139681	Station39_SUR_ALL_assembly_NODE_952_length_11625_cov_4.837770	Trubl et al., 2019
GOV_139680	Station52_DCM_ALL_assembly_NODE_1593_length_11625_cov_9.495160	Trubl et al., 2019
GOV_139679	Station52_DCM_ALL_assembly_NODE_1594_length_11625_cov_4.450994	Trubl et al., 2019
GOV_139678	Station65_DCM_ALL_assembly_NODE_2548_length_11625_cov_9.275627	Trubl et al., 2019
GOV_139677	Station68_MES_DO_NOT_POOL_NODE_5068_length_11625_cov_30.257476	Trubl et al., 2019
GOV_139676	Station70_SUR_ALL_assembly_NODE_2563_length_11625_cov_2.503803	Trubl et al., 2019
GOV_139675	Station85_DCM_COMBINED_FINAL_NODE_4558_length_11625_cov_9.893172	Trubl et al., 2019
GOV_139674	Station85_MES_COMBINED_FINAL_NODE_5188_length_11625_cov_22.621262	Trubl et al., 2019
GOV_139706	Station102_DCM_ALL_assembly_NODE_2356_length_11624_cov_5.833866	Trubl et al., 2019
GOV_139705	Station109_SUR_ALL_assembly_NODE_2554_length_11624_cov_3.496759	Trubl et al., 2019
GOV_139704	Station109_SUR_ALL_assembly_NODE_2555_length_11624_cov_2.911574	Trubl et al., 2019
GOV_139703	Station137_DCM_ALL_assembly_NODE_1279_length_11624_cov_8.633330	Trubl et al., 2019
GOV_139702	Station158_MES_ALL_assembly_NODE_7949_length_11624_cov_10.773101	Trubl et al., 2019
GOV_139701	Station168_SUR_ALL_assembly_NODE_7800_length_11624_cov_14.040366	Trubl et al., 2019
GOV_139700	Station175_SUR_ALL_assembly_NODE_9894_length_11624_cov_26.787622	Trubl et al., 2019
GOV_139699	Station175_SUR_ALL_assembly_NODE_9895_length_11624_cov_3.138733	Trubl et al., 2019
GOV_139698	Station180_ZZZ_ALL_assembly_NODE_6834_length_11624_cov_2.402714	Trubl et al., 2019
GOV_139697	Station201_DCM_ALL_assembly_NODE_6901_length_11624_cov_4.065866	Trubl et al., 2019
GOV_139696	Station206_SUR_ALL_assembly_NODE_6051_length_11624_cov_6.362607	Trubl et al., 2019
GOV_139695	Station22_SUR_ALL_assembly_NODE_2916_length_11624_cov_11.832829	Trubl et al., 2019
GOV_139694	Station39_SUR_ALL_assembly_NODE_953_length_11624_cov_10.889359	Trubl et al., 2019
GOV_139693	Station65_DCM_ALL_assembly_NODE_2549_length_11624_cov_4.958250	Trubl et al., 2019
GOV_139692	Station70_SUR_ALL_assembly_NODE_2564_length_11624_cov_3.778892	Trubl et al., 2019
GOV_139691	Station76_DCM_ALL_assembly_NODE_2879_length_11624_cov_3.887026	Trubl et al., 2019
GOV_139719	Station100_DCM_ALL_assembly_NODE_2211_length_11623_cov_13.201331	Trubl et al., 2019
GOV_139718	Station125_SUR_ALL_assembly_NODE_1847_length_11623_cov_6.715076	Trubl et al., 2019
GOV_139717	Station137_MES_COMBINED_FINAL_NODE_7224_length_11623_cov_4.334284	Trubl et al., 2019
GOV_139716	Station180_SUR_ALL_assembly_NODE_11322_length_11623_cov_4.205740	Trubl et al., 2019
GOV_139715	Station188_DCM_ALL_assembly_NODE_7268_length_11623_cov_5.658714	Trubl et al., 2019
GOV_139714	Station189_MES_ALL_assembly_NODE_8709_length_11623_cov_3.829962	Trubl et al., 2019
GOV_139713	Station205_MES_ALL_assembly_NODE_6029_length_11623_cov_4.624741	Trubl et al., 2019
GOV_139712	Station25_SUR_ALL_assembly_NODE_2578_length_11623_cov_40.813192	Trubl et al., 2019
GOV_139711	Station41_SUR_ALL_assembly_NODE_980_length_11623_cov_4.356068	Trubl et al., 2019
GOV_139710	Station66_DCM_ALL_assembly_NODE_2236_length_11623_cov_5.876210	Trubl et al., 2019
GOV_139709	Station76_SUR_ALL_assembly_NODE_2472_length_11623_cov_5.837137	Trubl et al., 2019
GOV_139708	Station85_DCM_COMBINED_FINAL_NODE_4561_length_11623_cov_6.784319	Trubl et al., 2019
GOV_139707	Station85_MES_COMBINED_FINAL_NODE_5190_length_11623_cov_28.411048	Trubl et al., 2019
GOV_139732	Station137_SUR_ALL_assembly_NODE_1296_length_11622_cov_245.320826	Trubl et al., 2019
GOV_139731	Station155_DCM_ALL_assembly_NODE_7597_length_11622_cov_3.610530	Trubl et al., 2019
GOV_139730	Station180_ZZZ_ALL_assembly_NODE_6835_length_11622_cov_4.251837	Trubl et al., 2019
GOV_139729	Station189_DCM_ALL_assembly_NODE_6057_length_11622_cov_46.659116	Trubl et al., 2019
GOV_139728	Station189_MES_ALL_assembly_NODE_8710_length_11622_cov_6.151552	Trubl et al., 2019
GOV_139727	Station196_SUR_ALL_assembly_NODE_4860_length_11622_cov_3.360508	Trubl et al., 2019
GOV_139726	Station208_SUR_ALL_assembly_NODE_4423_length_11622_cov_362.059307	Trubl et al., 2019
GOV_139725	Station31_SUR_ALL_assembly_NODE_3574_length_11622_cov_13.808334	Trubl et al., 2019
GOV_139724	Station64_MES_COMBINED_FINAL_NODE_5791_length_11622_cov_4.968099	Trubl et al., 2019
GOV_139723	Station72_DCM_ALL_assembly_NODE_1965_length_11622_cov_4.950981	Trubl et al., 2019
GOV_139722	Station76_DCM_ALL_assembly_NODE_2880_length_11622_cov_7.332498	Trubl et al., 2019
GOV_139721	Station82_DCM_COMBINED_FINAL_NODE_3865_length_11622_cov_10.534624	Trubl et al., 2019
GOV_139720	Station85_SUR_COMBINED_FINAL_NODE_3341_length_11622_cov_9.124838	Trubl et al., 2019
GOV_139757	Station100_DCM_ALL_assembly_NODE_2212_length_11621_cov_151.697130	Trubl et al., 2019
GOV_139756	Station100_DCM_ALL_assembly_NODE_2213_length_11621_cov_6.873768	Trubl et al., 2019
GOV_139755	Station100_DCM_ALL_assembly_NODE_2214_length_11621_cov_4.350683	Trubl et al., 2019
GOV_139754	Station100_MES_ALL_assembly_NODE_1563_length_11621_cov_4.521183	Trubl et al., 2019
GOV_139753	Station111_MES_DO_NOT_POOL_NODE_5080_length_11621_cov_6.105482	Trubl et al., 2019
GOV_139752	Station111_MES_DO_NOT_POOL_NODE_5081_length_11621_cov_6.012018	Trubl et al., 2019
GOV_139751	Station122_SUR_ALL_assembly_NODE_1701_length_11621_cov_22.696524	Trubl et al., 2019
GOV_139750	Station124_SUR_ALL_assembly_NODE_2004_length_11621_cov_3.549455	Trubl et al., 2019
GOV_139749	Station125_SUR_ALL_assembly_NODE_1849_length_11621_cov_12.977174	Trubl et al., 2019
GOV_139748	Station137_MES_COMBINED_FINAL_NODE_7226_length_11621_cov_4.413972	Trubl et al., 2019
GOV_139747	Station168_DCM_ALL_assembly_NODE_9047_length_11621_cov_25.354574	Trubl et al., 2019
GOV_139746	Station173_DCM_ALL_assembly_NODE_10104_length_11621_cov_2.684593	Trubl et al., 2019
GOV_139745	Station188_DCM_ALL_assembly_NODE_7270_length_11621_cov_4.892530	Trubl et al., 2019
GOV_139743	Station18_DCM_ALL_assembly_NODE_1525_length_11621_cov_57.949853	Trubl et al., 2019
GOV_139742	Station206_MES_ALL_assembly_NODE_8584_length_11621_cov_7.036227	Trubl et al., 2019
GOV_139741	Station210_MES_ALL_assembly_NODE_6532_length_11621_cov_33.030348	Trubl et al., 2019
GOV_139740	Station22_SUR_ALL_assembly_NODE_2917_length_11621_cov_10.618710	Trubl et al., 2019
GOV_139739	Station32_SUR_ALL_assembly_NODE_2024_length_11621_cov_3.134705	Trubl et al., 2019
GOV_139738	Station34_DCM_ALL_assembly_NODE_2190_length_11621_cov_13.455214	Trubl et al., 2019
GOV_139737	Station70_SUR_ALL_assembly_NODE_2565_length_11621_cov_6.870396	Trubl et al., 2019
GOV_139736	Station72_DCM_ALL_assembly_NODE_1967_length_11621_cov_2.993861	Trubl et al., 2019
GOV_139735	Station72_MES_ALL_assembly_NODE_2521_length_11621_cov_3.965762	Trubl et al., 2019
GOV_139734	Station82_DCM_COMBINED_FINAL_NODE_3866_length_11621_cov_104.333477	Trubl et al., 2019
GOV_139733	Station82_DCM_COMBINED_FINAL_NODE_3867_length_11621_cov_18.087584	Trubl et al., 2019
GOV_139777	Station102_DCM_ALL_assembly_NODE_2357_length_11620_cov_2.727540	Trubl et al., 2019
GOV_139776	Station168_SUR_ALL_assembly_NODE_7805_length_11620_cov_8.455253	Trubl et al., 2019
GOV_139775	Station175_ZZZ_ALL_assembly_NODE_5132_length_11620_cov_12.117510	Trubl et al., 2019
GOV_139774	Station180_SUR_ALL_assembly_NODE_11325_length_11620_cov_6.873238	Trubl et al., 2019
GOV_139773	Station193_SUR_ALL_assembly_NODE_4812_length_11620_cov_29.029313	Trubl et al., 2019
GOV_139772	Station196_SUR_ALL_assembly_NODE_4861_length_11620_cov_3.011327	Trubl et al., 2019
GOV_139771	Station206_SUR_ALL_assembly_NODE_6055_length_11620_cov_14.686208	Trubl et al., 2019
GOV_139770	Station210_SUR_ALL_assembly_NODE_11148_length_11620_cov_10.016948	Trubl et al., 2019
GOV_139769	Station23_DCM_ALL_assembly_NODE_2166_length_11620_cov_3.534630	Trubl et al., 2019
GOV_139768	Station34_SUR_ALL_assembly_NODE_2354_length_11620_cov_68.222482	Trubl et al., 2019
GOV_139767	Station39_DCM_ALL_assembly_NODE_849_length_11620_cov_4.381150	Trubl et al., 2019
GOV_139766	Station39_SUR_ALL_assembly_NODE_954_length_11620_cov_2.537224	Trubl et al., 2019
GOV_139765	Station56_SUR_ALL_assembly_NODE_2160_length_11620_cov_2.467013	Trubl et al., 2019
GOV_139764	Station66_SUR_ALL_assembly_NODE_2229_length_11620_cov_6.773714	Trubl et al., 2019
GOV_139763	Station68_MES_COMBINED_FINAL_NODE_5618_length_11620_cov_4.918547	Trubl et al., 2019
GOV_139762	Station72_DCM_ALL_assembly_NODE_1968_length_11620_cov_4.065716	Trubl et al., 2019
GOV_139761	Station72_DCM_ALL_assembly_NODE_1969_length_11620_cov_2.947601	Trubl et al., 2019
GOV_139760	Station72_MES_ALL_assembly_NODE_2523_length_11620_cov_5.468915	Trubl et al., 2019
GOV_139759	Station78_DCM_ALL_assembly_NODE_2686_length_11620_cov_2.999135	Trubl et al., 2019
GOV_139758	Station85_MES_COMBINED_FINAL_NODE_5191_length_11620_cov_25.714829	Trubl et al., 2019
GOV_139791	Station100_SUR_ALL_assembly_NODE_1370_length_11619_cov_95.949758	Trubl et al., 2019
GOV_139790	Station102_SUR_SMARTER_KIT_NODE_587_length_11619_cov_51.201833	Trubl et al., 2019
GOV_139789	Station138_DCM_ALL_assembly_NODE_1273_length_11619_cov_12.489709	Trubl et al., 2019
GOV_139788	Station155_MES_ALL_assembly_NODE_10130_length_11619_cov_3.368471	Trubl et al., 2019
GOV_139787	Station158_MES_ALL_assembly_NODE_7953_length_11619_cov_6.309149	Trubl et al., 2019
GOV_139786	Station158_MES_ALL_assembly_NODE_7954_length_11619_cov_5.023089	Trubl et al., 2019
GOV_139785	Station163_MES_ALL_assembly_NODE_1702_length_11619_cov_22.001384	Trubl et al., 2019
GOV_139784	Station168_IZZ_ALL_assembly_NODE_10563_length_11619_cov_24.137842	Trubl et al., 2019
GOV_139783	Station173_SUR_ALL_assembly_NODE_3011_length_11619_cov_173.071083	Trubl et al., 2019
GOV_139782	Station175_SUR_ALL_assembly_NODE_9904_length_11619_cov_3.626859	Trubl et al., 2019
GOV_139781	Station178_SUR_ALL_assembly_NODE_8102_length_11619_cov_5.354981	Trubl et al., 2019
GOV_139780	Station180_ZZZ_ALL_assembly_NODE_6837_length_11619_cov_2.213075	Trubl et al., 2019
GOV_139779	Station31_SUR_ALL_assembly_NODE_3577_length_11619_cov_3.372708	Trubl et al., 2019
GOV_139778	Station82_DCM_COMBINED_FINAL_NODE_3868_length_11619_cov_5.109564	Trubl et al., 2019
GOV_139812	7030.1.59052.GGACC_Malaspina_NODE_1149_length_11618_cov_2.948271	Trubl et al., 2019
GOV_139811	Station111_MES_COMBINED_FINAL_NODE_5369_length_11618_cov_3.686068	Trubl et al., 2019
GOV_139810	Station111_SUR_ALL_assembly_NODE_1475_length_11618_cov_7.786993	Trubl et al., 2019
GOV_139809	Station125_MXL_ALL_assembly_NODE_2577_length_11618_cov_4.015567	Trubl et al., 2019
GOV_139808	Station137_DCM_ALL_assembly_NODE_1281_length_11618_cov_4.154372	Trubl et al., 2019
GOV_139807	Station163_SUR_ALL_assembly_NODE_3696_length_11618_cov_12.326905	Trubl et al., 2019
GOV_139806	Station168_SUR_ALL_assembly_NODE_7807_length_11618_cov_11.472974	Trubl et al., 2019
GOV_139805	Station180_SUR_ALL_assembly_NODE_11326_length_11618_cov_3.936003	Trubl et al., 2019
GOV_139804	Station189_MES_ALL_assembly_NODE_8713_length_11618_cov_26.977342	Trubl et al., 2019
GOV_139803	Station189_MES_ALL_assembly_NODE_8714_length_11618_cov_2.063824	Trubl et al., 2019
GOV_139802	Station194_DCM_ALL_assembly_NODE_5660_length_11618_cov_14.983395	Trubl et al., 2019
GOV_139801	Station196_SUR_ALL_assembly_NODE_4863_length_11618_cov_2.524777	Trubl et al., 2019
GOV_139800	Station201_DCM_ALL_assembly_NODE_6904_length_11618_cov_4.731385	Trubl et al., 2019
GOV_139799	Station205_MES_ALL_assembly_NODE_6033_length_11618_cov_3.457667	Trubl et al., 2019
GOV_139798	Station206_SUR_ALL_assembly_NODE_6058_length_11618_cov_68.828851	Trubl et al., 2019
GOV_139797	Station34_DCM_ALL_assembly_NODE_2191_length_11618_cov_3.510508	Trubl et al., 2019
GOV_139796	Station39_MES_ALL_assembly_NODE_1466_length_11618_cov_3.399723	Trubl et al., 2019
GOV_139795	Station68_DCM_ALL_assembly_NODE_1562_length_11618_cov_6.020842	Trubl et al., 2019
GOV_139794	Station68_SUR_ALL_assembly_NODE_2922_length_11618_cov_2.681657	Trubl et al., 2019
GOV_139793	Station72_DCM_ALL_assembly_NODE_1970_length_11618_cov_14.148577	Trubl et al., 2019
GOV_139792	Station82_SUR_COMBINED_FINAL_NODE_3743_length_11618_cov_3.923030	Trubl et al., 2019
GOV_139833	7030.1.59052.GGACC_Malaspina_NODE_1150_length_11617_cov_3.864385	Trubl et al., 2019
GOV_139832	Station122_MES_COMBINED_FINAL_NODE_4525_length_11617_cov_14.837398	Trubl et al., 2019
GOV_139831	Station123_SUR_ALL_assembly_NODE_2097_length_11617_cov_21.450441	Trubl et al., 2019
GOV_139830	Station137_DCM_ALL_assembly_NODE_1282_length_11617_cov_8.783515	Trubl et al., 2019
GOV_139829	Station168_SUR_ALL_assembly_NODE_7809_length_11617_cov_34.134492	Trubl et al., 2019
GOV_139828	Station180_SUR_ALL_assembly_NODE_11330_length_11617_cov_3.106383	Trubl et al., 2019
GOV_139827	Station196_SUR_ALL_assembly_NODE_4865_length_11617_cov_105.211123	Trubl et al., 2019
GOV_139826	Station201_DCM_ALL_assembly_NODE_6905_length_11617_cov_7.385746	Trubl et al., 2019
GOV_139825	Station201_MES_ALL_assembly_NODE_5607_length_11617_cov_2.902266	Trubl et al., 2019
GOV_139824	Station30_DCM_ALL_assembly_NODE_1917_length_11617_cov_6.210517	Trubl et al., 2019
GOV_139823	Station32_SUR_ALL_assembly_NODE_2026_length_11617_cov_7.795105	Trubl et al., 2019
GOV_139822	Station32_SUR_ALL_assembly_NODE_2027_length_11617_cov_4.436084	Trubl et al., 2019
GOV_139821	Station34_DCM_ALL_assembly_NODE_2192_length_11617_cov_7.327625	Trubl et al., 2019
GOV_139820	Station34_DCM_ALL_assembly_NODE_2193_length_11617_cov_4.702647	Trubl et al., 2019
GOV_139819	Station62_SUR_ALL_assembly_NODE_2036_length_11617_cov_4.889725	Trubl et al., 2019
GOV_139818	Station67_SUR_ALL_assembly_NODE_2665_length_11617_cov_3.053970	Trubl et al., 2019
GOV_139817	Station68_MES_DO_NOT_POOL_NODE_5069_length_11617_cov_7.710604	Trubl et al., 2019
GOV_139816	Station85_DCM_COMBINED_FINAL_NODE_4564_length_11617_cov_23.307732	Trubl et al., 2019
GOV_139815	Station85_DCM_COMBINED_FINAL_NODE_4565_length_11617_cov_21.262584	Trubl et al., 2019
GOV_139814	Station85_DCM_COMBINED_FINAL_NODE_4566_length_11617_cov_12.655423	Trubl et al., 2019
GOV_139813	Station85_MES_COMBINED_FINAL_NODE_5192_length_11617_cov_9.028109	Trubl et al., 2019
GOV_139850	Station102_SUR_ALL_assembly_NODE_1768_length_11616_cov_81.944641	Trubl et al., 2019
GOV_139849	Station123_MXL_ALL_assembly_NODE_3100_length_11616_cov_2.599343	Trubl et al., 2019
GOV_139848	Station137_DCM_ALL_assembly_NODE_1283_length_11616_cov_5.897414	Trubl et al., 2019
GOV_139847	Station137_MES_DO_NOT_POOL_NODE_6079_length_11616_cov_3.757201	Trubl et al., 2019
GOV_139846	Station155_DCM_ALL_assembly_NODE_7601_length_11616_cov_61.599948	Trubl et al., 2019
GOV_139845	Station168_IZZ_ALL_assembly_NODE_10567_length_11616_cov_3.117810	Trubl et al., 2019
GOV_139844	Station180_SUR_ALL_assembly_NODE_11333_length_11616_cov_3.003719	Trubl et al., 2019
GOV_139843	Station180_SUR_ALL_assembly_NODE_11334_length_11616_cov_2.795952	Trubl et al., 2019
GOV_139842	Station201_SUR_ALL_assembly_NODE_6228_length_11616_cov_3.640170	Trubl et al., 2019
GOV_139841	Station206_MES_ALL_assembly_NODE_8588_length_11616_cov_2.671741	Trubl et al., 2019
GOV_139840	Station209_MES_ALL_assembly_NODE_9090_length_11616_cov_127.278177	Trubl et al., 2019
GOV_139839	Station210_SUR_ALL_assembly_NODE_11153_length_11616_cov_5.274803	Trubl et al., 2019
GOV_139838	Station22_SUR_ALL_assembly_NODE_2919_length_11616_cov_3.901998	Trubl et al., 2019
GOV_139837	Station23_DCM_ALL_assembly_NODE_2168_length_11616_cov_3.660756	Trubl et al., 2019
GOV_139836	Station64_MES_COMBINED_FINAL_NODE_5794_length_11616_cov_3.154398	Trubl et al., 2019
GOV_139835	Station70_SUR_ALL_assembly_NODE_2567_length_11616_cov_2.226451	Trubl et al., 2019
GOV_139834	Station76_SUR_ALL_assembly_NODE_2473_length_11616_cov_5.895684	Trubl et al., 2019
GOV_139864	Station111_MES_COMBINED_FINAL_NODE_5370_length_11615_cov_4.705017	Trubl et al., 2019
GOV_139863	Station123_SUR_ALL_assembly_NODE_2098_length_11615_cov_6.661159	Trubl et al., 2019
GOV_139862	Station137_MES_DO_NOT_POOL_NODE_6080_length_11615_cov_3.680536	Trubl et al., 2019
GOV_139861	Station155_MES_ALL_assembly_NODE_10133_length_11615_cov_9.282958	Trubl et al., 2019
GOV_139860	Station168_IZZ_ALL_assembly_NODE_10568_length_11615_cov_160.559083	Trubl et al., 2019
GOV_139858	Station206_MES_ALL_assembly_NODE_8589_length_11615_cov_148.891090	Trubl et al., 2019
GOV_139857	Station25_SUR_ALL_assembly_NODE_2581_length_11615_cov_4.194291	Trubl et al., 2019
GOV_139856	Station32_SUR_ALL_assembly_NODE_2030_length_11615_cov_3.416955	Trubl et al., 2019
GOV_139855	Station34_SUR_ALL_assembly_NODE_2356_length_11615_cov_12.785554	Trubl et al., 2019
GOV_139854	Station45_SUR_ALL_assembly_NODE_1665_length_11615_cov_41.602855	Trubl et al., 2019
GOV_139853	Station45_SUR_ALL_assembly_NODE_1666_length_11615_cov_35.156401	Trubl et al., 2019
GOV_139852	Station52_DCM_ALL_assembly_NODE_1596_length_11615_cov_4.401557	Trubl et al., 2019
GOV_139851	Station67_SUR_ALL_assembly_NODE_2666_length_11615_cov_8.255190	Trubl et al., 2019
GOV_139880	Station102_DCM_ALL_assembly_NODE_2358_length_11614_cov_11.791072	Trubl et al., 2019
GOV_139879	Station102_MES_ALL_assembly_NODE_2327_length_11614_cov_7.042391	Trubl et al., 2019
GOV_139878	Station123_SUR_ALL_assembly_NODE_2099_length_11614_cov_3.364391	Trubl et al., 2019
GOV_139876	Station137_MES_DO_NOT_POOL_NODE_6081_length_11614_cov_20.690112	Trubl et al., 2019
GOV_139875	Station137_SUR_ALL_assembly_NODE_1298_length_11614_cov_9.705078	Trubl et al., 2019
GOV_139874	Station138_SUR_ALL_assembly_NODE_1140_length_11614_cov_10.432650	Trubl et al., 2019
GOV_139873	Station155_MES_ALL_assembly_NODE_10135_length_11614_cov_5.585777	Trubl et al., 2019
GOV_139872	Station168_DCM_ALL_assembly_NODE_9053_length_11614_cov_5.366468	Trubl et al., 2019
GOV_139871	Station194_DCM_ALL_assembly_NODE_5664_length_11614_cov_3.843412	Trubl et al., 2019
GOV_139870	Station205_MES_ALL_assembly_NODE_6040_length_11614_cov_6.628515	Trubl et al., 2019
GOV_139869	Station23_DCM_ALL_assembly_NODE_2169_length_11614_cov_7.829830	Trubl et al., 2019
GOV_139868	Station36_SUR_ALL_assembly_NODE_1450_length_11614_cov_7.915737	Trubl et al., 2019
GOV_139867	Station52_DCM_ALL_assembly_NODE_1597_length_11614_cov_5.992992	Trubl et al., 2019
GOV_139866	Station58_DCM_ALL_assembly_NODE_1741_length_11614_cov_3.002076	Trubl et al., 2019
GOV_139865	Station68_DCM_ALL_assembly_NODE_1564_length_11614_cov_32.733108	Trubl et al., 2019
GOV_139889	Station123_MXL_ALL_assembly_NODE_3102_length_11613_cov_3.718550	Trubl et al., 2019
GOV_139888	Station155_DCM_ALL_assembly_NODE_7602_length_11613_cov_10.110919	Trubl et al., 2019
GOV_139887	Station168_DCM_ALL_assembly_NODE_9055_length_11613_cov_11.718204	Trubl et al., 2019
GOV_139886	Station175_SUR_ALL_assembly_NODE_9910_length_11613_cov_3.013584	Trubl et al., 2019
GOV_139885	Station188_DCM_ALL_assembly_NODE_7280_length_11613_cov_23.256792	Trubl et al., 2019
GOV_139884	Station36_DCM_ALL_assembly_NODE_1218_length_11613_cov_3.617667	Trubl et al., 2019
GOV_139883	Station67_SUR_ALL_assembly_NODE_2667_length_11613_cov_4.608237	Trubl et al., 2019
GOV_139882	Station68_MES_COMBINED_FINAL_NODE_5623_length_11613_cov_4.163696	Trubl et al., 2019
GOV_139881	Station84_SUR_COMBINED_FINAL_NODE_4524_length_11613_cov_10.509950	Trubl et al., 2019
GOV_139909	Station100_DCM_ALL_assembly_NODE_2215_length_11612_cov_3.996366	Trubl et al., 2019
GOV_139908	Station100_MES_ALL_assembly_NODE_1564_length_11612_cov_3.649823	Trubl et al., 2019
GOV_139907	Station109_SUR_ALL_assembly_NODE_2556_length_11612_cov_6.774682	Trubl et al., 2019
GOV_139906	Station111_SUR_ALL_assembly_NODE_1476_length_11612_cov_64.598512	Trubl et al., 2019
GOV_139905	Station173_DCM_ALL_assembly_NODE_10115_length_11612_cov_19.071818	Trubl et al., 2019
GOV_139904	Station175_SUR_ALL_assembly_NODE_9911_length_11612_cov_3.102795	Trubl et al., 2019
GOV_139903	Station189_MES_ALL_assembly_NODE_8718_length_11612_cov_13.364887	Trubl et al., 2019
GOV_139902	Station189_MES_ALL_assembly_NODE_8719_length_11612_cov_4.824868	Trubl et al., 2019
GOV_139901	Station193_SUR_ALL_assembly_NODE_4816_length_11612_cov_8.095786	Trubl et al., 2019
GOV_139900	Station23_DCM_ALL_assembly_NODE_2170_length_11612_cov_53.350091	Trubl et al., 2019
GOV_139899	Station33_SUR_ALL_assembly_NODE_2122_length_11612_cov_9.043264	Trubl et al., 2019
GOV_139898	Station34_DCM_ALL_assembly_NODE_2194_length_11612_cov_4.249805	Trubl et al., 2019
GOV_139897	Station39_MES_COMBINED_FINAL_NODE_4927_length_11612_cov_15.440858	Trubl et al., 2019
GOV_139896	Station39_MES_COMBINED_FINAL_NODE_4928_length_11612_cov_11.652245	Trubl et al., 2019
GOV_139895	Station42_SUR_ALL_assembly_NODE_1801_length_11612_cov_3.566670	Trubl et al., 2019
GOV_139894	Station64_SUR_ALL_assembly_NODE_2299_length_11612_cov_3.335468	Trubl et al., 2019
GOV_139893	Station65_SUR_ALL_assembly_NODE_2793_length_11612_cov_4.531972	Trubl et al., 2019
GOV_139892	Station76_DCM_ALL_assembly_NODE_2882_length_11612_cov_7.329584	Trubl et al., 2019
GOV_139891	Station76_SUR_ALL_assembly_NODE_2475_length_11612_cov_4.138531	Trubl et al., 2019
GOV_139890	Station85_MES_COMBINED_FINAL_NODE_5193_length_11612_cov_3.015488	Trubl et al., 2019
GOV_139930	Station102_DCM_ALL_assembly_NODE_2359_length_11611_cov_6.094843	Trubl et al., 2019
GOV_139929	Station137_MES_DO_NOT_POOL_NODE_6085_length_11611_cov_6.660263	Trubl et al., 2019
GOV_139928	Station155_DCM_ALL_assembly_NODE_7605_length_11611_cov_12.456127	Trubl et al., 2019
GOV_139927	Station173_DCM_ALL_assembly_NODE_10119_length_11611_cov_7.104188	Trubl et al., 2019
GOV_139926	Station173_DCM_ALL_assembly_NODE_10120_length_11611_cov_3.667532	Trubl et al., 2019
GOV_139925	Station180_SUR_ALL_assembly_NODE_11340_length_11611_cov_4.289027	Trubl et al., 2019
GOV_139924	Station180_ZZZ_ALL_assembly_NODE_6841_length_11611_cov_14.209155	Trubl et al., 2019
GOV_139923	Station188_DCM_ALL_assembly_NODE_7284_length_11611_cov_5.105227	Trubl et al., 2019
GOV_139922	Station189_DCM_ALL_assembly_NODE_6066_length_11611_cov_28.198771	Trubl et al., 2019
GOV_139921	Station189_DCM_ALL_assembly_NODE_6067_length_11611_cov_4.480703	Trubl et al., 2019
GOV_139920	Station205_MES_ALL_assembly_NODE_6042_length_11611_cov_5.795085	Trubl et al., 2019
GOV_139919	Station209_SUR_ALL_assembly_NODE_8493_length_11611_cov_3.559277	Trubl et al., 2019
GOV_139918	Station32_SUR_ALL_assembly_NODE_2032_length_11611_cov_3.825459	Trubl et al., 2019
GOV_139917	Station39_MES_COMBINED_FINAL_NODE_4929_length_11611_cov_7.546123	Trubl et al., 2019
GOV_139916	Station67_SUR_ALL_assembly_NODE_2668_length_11611_cov_9.357996	Trubl et al., 2019
GOV_139915	Station68_DCM_ALL_assembly_NODE_1565_length_11611_cov_9.853842	Trubl et al., 2019
GOV_139914	Station76_MES_COMBINED_FINAL_NODE_5595_length_11611_cov_8.497577	Trubl et al., 2019
GOV_139913	Station78_DCM_ALL_assembly_NODE_2687_length_11611_cov_10.056075	Trubl et al., 2019
GOV_139912	Station82_SUR_COMBINED_FINAL_NODE_3744_length_11611_cov_31.270768	Trubl et al., 2019
GOV_139911	Station85_DCM_COMBINED_FINAL_NODE_4571_length_11611_cov_6.678435	Trubl et al., 2019
GOV_139910	Station85_MES_COMBINED_FINAL_NODE_5194_length_11611_cov_8.766701	Trubl et al., 2019
GOV_139945	Station137_DCM_ALL_assembly_NODE_1285_length_11610_cov_8.937257	Trubl et al., 2019
GOV_139944	Station138_SUR_ALL_assembly_NODE_1142_length_11610_cov_5.827434	Trubl et al., 2019
GOV_139943	Station155_MES_ALL_assembly_NODE_10144_length_11610_cov_4.738814	Trubl et al., 2019
GOV_139942	Station158_SUR_ALL_assembly_NODE_8743_length_11610_cov_7.273042	Trubl et al., 2019
GOV_139941	Station168_DCM_ALL_assembly_NODE_9059_length_11610_cov_15.263436	Trubl et al., 2019
GOV_139940	Station189_MES_ALL_assembly_NODE_8720_length_11610_cov_8.684033	Trubl et al., 2019
GOV_139939	Station22_SUR_ALL_assembly_NODE_2920_length_11610_cov_27.159065	Trubl et al., 2019
GOV_139938	Station23_DCM_ALL_assembly_NODE_2171_length_11610_cov_6.094764	Trubl et al., 2019
GOV_139937	Station34_DCM_ALL_assembly_NODE_2195_length_11610_cov_11.836694	Trubl et al., 2019
GOV_139936	Station34_DCM_ALL_assembly_NODE_2196_length_11610_cov_3.335353	Trubl et al., 2019
GOV_139935	Station38_DCM_ALL_assembly_NODE_780_length_11610_cov_4.745824	Trubl et al., 2019
GOV_139934	Station64_DCM_ALL_assembly_NODE_1535_length_11610_cov_4.704630	Trubl et al., 2019
GOV_139933	Station68_DCM_ALL_assembly_NODE_1566_length_11610_cov_9.524968	Trubl et al., 2019
GOV_139932	Station68_DCM_ALL_assembly_NODE_1567_length_11610_cov_5.802077	Trubl et al., 2019
GOV_139931	Station68_MES_DO_NOT_POOL_NODE_5072_length_11610_cov_12.188230	Trubl et al., 2019
GOV_139964	7152.1.61920.GTGGC_Malaspina_NODE_972_length_11609_cov_3.675251	Trubl et al., 2019
GOV_139963	Station102_DCM_ALL_assembly_NODE_2360_length_11609_cov_2.962005	Trubl et al., 2019
GOV_139962	Station111_SUR_ALL_assembly_NODE_1477_length_11609_cov_2.089839	Trubl et al., 2019
GOV_139961	Station122_MES_COMBINED_FINAL_NODE_4531_length_11609_cov_5.002683	Trubl et al., 2019
GOV_139960	Station137_MES_DO_NOT_POOL_NODE_6088_length_11609_cov_14.794876	Trubl et al., 2019
GOV_139959	Station155_MES_ALL_assembly_NODE_10145_length_11609_cov_6.288904	Trubl et al., 2019
GOV_139958	Station155_MES_ALL_assembly_NODE_10146_length_11609_cov_5.206595	Trubl et al., 2019
GOV_139957	Station168_IZZ_ALL_assembly_NODE_10575_length_11609_cov_31.590705	Trubl et al., 2019
GOV_139956	Station168_IZZ_ALL_assembly_NODE_10576_length_11609_cov_3.724424	Trubl et al., 2019
GOV_139955	Station191_SUR_ALL_assembly_NODE_3719_length_11609_cov_8.017743	Trubl et al., 2019
GOV_139954	Station206_MES_ALL_assembly_NODE_8593_length_11609_cov_8.489701	Trubl et al., 2019
GOV_139953	Station22_SUR_ALL_assembly_NODE_2921_length_11609_cov_16.111477	Trubl et al., 2019
GOV_139952	Station42_DCM_ALL_assembly_NODE_2349_length_11609_cov_9.646443	Trubl et al., 2019
GOV_139951	Station46_SUR_ALL_assembly_NODE_1470_length_11609_cov_3.052796	Trubl et al., 2019
GOV_139950	Station52_DCM_ALL_assembly_NODE_1599_length_11609_cov_4.440194	Trubl et al., 2019
GOV_139949	Station64_MES_COMBINED_FINAL_NODE_5802_length_11609_cov_5.452397	Trubl et al., 2019
GOV_139948	Station67_SUR_ALL_assembly_NODE_2671_length_11609_cov_3.402112	Trubl et al., 2019
GOV_139947	Station68_MES_COMBINED_FINAL_NODE_5625_length_11609_cov_10.310369	Trubl et al., 2019
GOV_139946	Station76_SUR_ALL_assembly_NODE_2476_length_11609_cov_6.161935	Trubl et al., 2019
GOV_139980	Station100_DCM_ALL_assembly_NODE_2216_length_11608_cov_81.232494	Trubl et al., 2019
GOV_139979	Station138_DCM_ALL_assembly_NODE_1274_length_11608_cov_3.280620	Trubl et al., 2019
GOV_139978	Station168_IZZ_ALL_assembly_NODE_10578_length_11608_cov_12.818489	Trubl et al., 2019
GOV_139977	Station180_SUR_ALL_assembly_NODE_11342_length_11608_cov_16.852073	Trubl et al., 2019
GOV_139976	Station209_MES_ALL_assembly_NODE_9103_length_11608_cov_39.285380	Trubl et al., 2019
GOV_139975	Station210_MES_ALL_assembly_NODE_6542_length_11608_cov_2.446810	Trubl et al., 2019
GOV_139974	Station210_SUR_ALL_assembly_NODE_11155_length_11608_cov_11.098243	Trubl et al., 2019
GOV_139973	Station39_MES_COMBINED_FINAL_NODE_4931_length_11608_cov_8.554748	Trubl et al., 2019
GOV_139972	Station41_SUR_ALL_assembly_NODE_982_length_11608_cov_7.268848	Trubl et al., 2019
GOV_139971	Station42_DCM_ALL_assembly_NODE_2350_length_11608_cov_4.763698	Trubl et al., 2019
GOV_139970	Station62_SUR_ALL_assembly_NODE_2038_length_11608_cov_42.691162	Trubl et al., 2019
GOV_139969	Station62_SUR_ALL_assembly_NODE_2039_length_11608_cov_8.477279	Trubl et al., 2019
GOV_139968	Station64_MES_COMBINED_FINAL_NODE_5803_length_11608_cov_5.677313	Trubl et al., 2019
GOV_139967	Station67_SUR_ALL_assembly_NODE_2672_length_11608_cov_26.156842	Trubl et al., 2019
GOV_139966	Station82_DCM_COMBINED_FINAL_NODE_3874_length_11608_cov_3.404570	Trubl et al., 2019
GOV_139965	Station85_MES_COMBINED_FINAL_NODE_5197_length_11608_cov_12.940448	Trubl et al., 2019
GOV_140001	7035.1.59396.CACAC_Malaspina_NODE_976_length_11607_cov_2.660971	Trubl et al., 2019
GOV_140000	Station100_SUR_SMARTER_KIT_NODE_670_length_11607_cov_10.137898	Trubl et al., 2019
GOV_139999	Station109_SUR_ALL_assembly_NODE_2558_length_11607_cov_73.131233	Trubl et al., 2019
GOV_139998	Station123_SUR_ALL_assembly_NODE_2101_length_11607_cov_7.791205	Trubl et al., 2019
GOV_139997	Station125_SUR_ALL_assembly_NODE_1851_length_11607_cov_4.002857	Trubl et al., 2019
GOV_139996	Station137_DCM_ALL_assembly_NODE_1286_length_11607_cov_6.838643	Trubl et al., 2019
GOV_139995	Station138_MES_COMBINED_FINAL_NODE_7095_length_11607_cov_3.573753	Trubl et al., 2019
GOV_139994	Station155_DCM_ALL_assembly_NODE_7607_length_11607_cov_5.857341	Trubl et al., 2019
GOV_139993	Station168_IZZ_ALL_assembly_NODE_10580_length_11607_cov_5.188625	Trubl et al., 2019
GOV_139992	Station168_SUR_ALL_assembly_NODE_7819_length_11607_cov_5.552891	Trubl et al., 2019
GOV_139991	Station196_SUR_ALL_assembly_NODE_4870_length_11607_cov_3.238400	Trubl et al., 2019
GOV_139990	Station206_SUR_ALL_assembly_NODE_6066_length_11607_cov_325.810076	Trubl et al., 2019
GOV_139989	Station34_SUR_ALL_assembly_NODE_2357_length_11607_cov_8.932999	Trubl et al., 2019
GOV_139988	Station34_SUR_ALL_assembly_NODE_2358_length_11607_cov_5.368334	Trubl et al., 2019
GOV_139987	Station39_MES_ALL_assembly_NODE_1467_length_11607_cov_6.842538	Trubl et al., 2019
GOV_139986	Station52_DCM_ALL_assembly_NODE_1600_length_11607_cov_3.843231	Trubl et al., 2019
GOV_139985	Station64_DCM_ALL_assembly_NODE_1537_length_11607_cov_5.095222	Trubl et al., 2019
GOV_139984	Station66_DCM_ALL_assembly_NODE_2241_length_11607_cov_2.380194	Trubl et al., 2019
GOV_139983	Station67_SUR_ALL_assembly_NODE_2673_length_11607_cov_2.315097	Trubl et al., 2019
GOV_139982	Station68_DCM_ALL_assembly_NODE_1569_length_11607_cov_4.075485	Trubl et al., 2019
GOV_139981	Station70_MES_ALL_assembly_NODE_1932_length_11607_cov_2.572195	Trubl et al., 2019
GOV_140014	Station100_DCM_ALL_assembly_NODE_2218_length_11606_cov_4.007272	Trubl et al., 2019
GOV_140013	Station125_MXL_ALL_assembly_NODE_2578_length_11606_cov_10.095143	Trubl et al., 2019
GOV_140012	Station155_DCM_ALL_assembly_NODE_7608_length_11606_cov_5.005281	Trubl et al., 2019
GOV_140011	Station168_IZZ_ALL_assembly_NODE_10581_length_11606_cov_61.166219	Trubl et al., 2019
GOV_140010	Station194_DCM_ALL_assembly_NODE_5668_length_11606_cov_6.659510	Trubl et al., 2019
GOV_140009	Station206_MES_ALL_assembly_NODE_8595_length_11606_cov_16.901827	Trubl et al., 2019
GOV_140008	Station210_SUR_ALL_assembly_NODE_11158_length_11606_cov_6.439962	Trubl et al., 2019
GOV_140007	Station25_DCM_ALL_assembly_NODE_2653_length_11606_cov_4.293654	Trubl et al., 2019
GOV_140006	Station62_SUR_ALL_assembly_NODE_2040_length_11606_cov_3.317289	Trubl et al., 2019
GOV_140005	Station67_SUR_ALL_assembly_NODE_2674_length_11606_cov_2.825383	Trubl et al., 2019
GOV_140004	Station68_MES_DO_NOT_POOL_NODE_5075_length_11606_cov_14.623323	Trubl et al., 2019
GOV_140003	Station78_SUR_ALL_assembly_NODE_1616_length_11606_cov_8.183967	Trubl et al., 2019
GOV_140002	Station85_MES_COMBINED_FINAL_NODE_5198_length_11606_cov_4.302744	Trubl et al., 2019
GOV_140026	Station111_MES_DO_NOT_POOL_NODE_5091_length_11605_cov_13.675152	Trubl et al., 2019
GOV_140025	Station155_DCM_ALL_assembly_NODE_7610_length_11605_cov_9.166320	Trubl et al., 2019
GOV_140024	Station180_ZZZ_ALL_assembly_NODE_6845_length_11605_cov_250.870130	Trubl et al., 2019
GOV_140023	Station188_SUR_ALL_assembly_NODE_6104_length_11605_cov_27.363377	Trubl et al., 2019
GOV_140022	Station18_DCM_ALL_assembly_NODE_1527_length_11605_cov_19.505801	Trubl et al., 2019
GOV_140021	Station205_MES_ALL_assembly_NODE_6047_length_11605_cov_8.649697	Trubl et al., 2019
GOV_140020	Station209_MES_ALL_assembly_NODE_9108_length_11605_cov_23.643203	Trubl et al., 2019
GOV_140019	Station39_MES_COMBINED_FINAL_NODE_4933_length_11605_cov_12.459048	Trubl et al., 2019
GOV_140018	Station39_SUR_ALL_assembly_NODE_957_length_11605_cov_2.728398	Trubl et al., 2019
GOV_140017	Station72_DCM_ALL_assembly_NODE_1973_length_11605_cov_17.305801	Trubl et al., 2019
GOV_140016	Station76_DCM_ALL_assembly_NODE_2885_length_11605_cov_32.444935	Trubl et al., 2019
GOV_140015	Station82_SUR_COMBINED_FINAL_NODE_3746_length_11605_cov_19.979134	Trubl et al., 2019
GOV_140052	Station102_MES_ALL_assembly_NODE_2330_length_11604_cov_4.779635	Trubl et al., 2019
GOV_140051	Station102_SUR_ALL_assembly_NODE_1769_length_11604_cov_2.303316	Trubl et al., 2019
GOV_140050	Station111_DCM_ALL_assembly_NODE_2332_length_11604_cov_2.327041	Trubl et al., 2019
GOV_140049	Station111_MES_COMBINED_FINAL_NODE_5380_length_11604_cov_6.927353	Trubl et al., 2019
GOV_140048	Station122_DCM_ALL_assembly_NODE_2101_length_11604_cov_8.224089	Trubl et al., 2019
GOV_140047	Station124_SUR_ALL_assembly_NODE_2006_length_11604_cov_5.144774	Trubl et al., 2019
GOV_140046	Station137_SUR_ALL_assembly_NODE_1299_length_11604_cov_6.624556	Trubl et al., 2019
GOV_140045	Station155_MES_ALL_assembly_NODE_10149_length_11604_cov_13.607239	Trubl et al., 2019
GOV_140044	Station155_MES_ALL_assembly_NODE_10150_length_11604_cov_7.797039	Trubl et al., 2019
GOV_140043	Station178_SUR_ALL_assembly_NODE_8113_length_11604_cov_3.731492	Trubl et al., 2019
GOV_140042	Station180_SUR_ALL_assembly_NODE_11346_length_11604_cov_8.343060	Trubl et al., 2019
GOV_140041	Station188_DCM_ALL_assembly_NODE_7288_length_11604_cov_30.745346	Trubl et al., 2019
GOV_140040	Station191_SUR_ALL_assembly_NODE_3722_length_11604_cov_55.583947	Trubl et al., 2019
GOV_140039	Station191_SUR_ALL_assembly_NODE_3723_length_11604_cov_5.718417	Trubl et al., 2019
GOV_140038	Station201_MES_ALL_assembly_NODE_5614_length_11604_cov_3.217508	Trubl et al., 2019
GOV_140037	Station205_SUR_ALL_assembly_NODE_4248_length_11604_cov_3.160014	Trubl et al., 2019
GOV_140036	Station206_MES_ALL_assembly_NODE_8599_length_11604_cov_3.442895	Trubl et al., 2019
GOV_140035	Station206_SUR_ALL_assembly_NODE_6069_length_11604_cov_2.309897	Trubl et al., 2019
GOV_140034	Station210_SUR_ALL_assembly_NODE_11161_length_11604_cov_16.211274	Trubl et al., 2019
GOV_140033	Station34_DCM_ALL_assembly_NODE_2197_length_11604_cov_3.477877	Trubl et al., 2019
GOV_140032	Station62_SUR_ALL_assembly_NODE_2041_length_11604_cov_6.699368	Trubl et al., 2019
GOV_140031	Station64_DCM_ALL_assembly_NODE_1539_length_11604_cov_3.488441	Trubl et al., 2019
GOV_140030	Station64_MES_COMBINED_FINAL_NODE_5804_length_11604_cov_5.163044	Trubl et al., 2019
GOV_140029	Station68_MES_COMBINED_FINAL_NODE_5628_length_11604_cov_7.083037	Trubl et al., 2019
GOV_140028	Station85_MES_COMBINED_FINAL_NODE_5199_length_11604_cov_4.274569	Trubl et al., 2019
GOV_140027	Station85_SUR_COMBINED_FINAL_NODE_3344_length_11604_cov_29.547580	Trubl et al., 2019
GOV_140063	Station155_DCM_ALL_assembly_NODE_7612_length_11603_cov_10.298060	Trubl et al., 2019
GOV_140062	Station168_SUR_ALL_assembly_NODE_7822_length_11603_cov_42.168254	Trubl et al., 2019
GOV_140061	Station210_MES_ALL_assembly_NODE_6544_length_11603_cov_4.748095	Trubl et al., 2019
GOV_140060	Station210_SUR_ALL_assembly_NODE_11163_length_11603_cov_8.120800	Trubl et al., 2019
GOV_140059	Station23_DCM_ALL_assembly_NODE_2173_length_11603_cov_11.217354	Trubl et al., 2019
GOV_140058	Station34_DCM_ALL_assembly_NODE_2198_length_11603_cov_3.276671	Trubl et al., 2019
GOV_140057	Station58_DCM_ALL_assembly_NODE_1744_length_11603_cov_42.395999	Trubl et al., 2019
GOV_140056	Station62_SUR_ALL_assembly_NODE_2043_length_11603_cov_17.829494	Trubl et al., 2019
GOV_140055	Station68_MES_COMBINED_FINAL_NODE_5630_length_11603_cov_4.992553	Trubl et al., 2019
GOV_140054	Station68_MES_DO_NOT_POOL_NODE_5077_length_11603_cov_4.681850	Trubl et al., 2019
GOV_140053	Station78_DCM_ALL_assembly_NODE_2688_length_11603_cov_30.414098	Trubl et al., 2019
GOV_140085	Station111_MES_DO_NOT_POOL_NODE_5094_length_11602_cov_7.922317	Trubl et al., 2019
GOV_140084	Station124_MXL_ALL_assembly_NODE_2260_length_11602_cov_3.605179	Trubl et al., 2019
GOV_140083	Station138_MES_COMBINED_FINAL_NODE_7096_length_11602_cov_25.682255	Trubl et al., 2019
GOV_140082	Station138_MES_COMBINED_FINAL_NODE_7097_length_11602_cov_6.212176	Trubl et al., 2019
GOV_140081	Station155_MES_ALL_assembly_NODE_10153_length_11602_cov_2.446610	Trubl et al., 2019
GOV_140080	Station158_DCM_ALL_assembly_NODE_7725_length_11602_cov_3.226206	Trubl et al., 2019
GOV_140079	Station175_SUR_ALL_assembly_NODE_9920_length_11602_cov_27.704599	Trubl et al., 2019
GOV_140078	Station189_MES_ALL_assembly_NODE_8724_length_11602_cov_2.889755	Trubl et al., 2019
GOV_140077	Station193_SUR_ALL_assembly_NODE_4824_length_11602_cov_3.778730	Trubl et al., 2019
GOV_140076	Station209_SUR_ALL_assembly_NODE_8502_length_11602_cov_3.292803	Trubl et al., 2019
GOV_140075	Station210_MES_ALL_assembly_NODE_6546_length_11602_cov_28.321382	Trubl et al., 2019
GOV_140074	Station36_DCM_ALL_assembly_NODE_1219_length_11602_cov_6.559020	Trubl et al., 2019
GOV_140073	Station38_SUR_ALL_assembly_NODE_1165_length_11602_cov_6.088161	Trubl et al., 2019
GOV_140072	Station45_SUR_ALL_assembly_NODE_1668_length_11602_cov_3.317745	Trubl et al., 2019
GOV_140071	Station52_DCM_ALL_assembly_NODE_1602_length_11602_cov_5.512514	Trubl et al., 2019
GOV_140070	Station52_SUR_ALL_assembly_NODE_1537_length_11602_cov_3.261973	Trubl et al., 2019
GOV_140069	Station56_MES_COMBINED_FINAL_NODE_3721_length_11602_cov_7.002858	Trubl et al., 2019
GOV_140068	Station68_MES_COMBINED_FINAL_NODE_5631_length_11602_cov_3.504287	Trubl et al., 2019
GOV_140067	Station68_SUR_ALL_assembly_NODE_2929_length_11602_cov_3.844635	Trubl et al., 2019
GOV_140066	Station72_MES_ALL_assembly_NODE_2529_length_11602_cov_10.232441	Trubl et al., 2019
GOV_140065	Station72_MES_ALL_assembly_NODE_2530_length_11602_cov_3.929592	Trubl et al., 2019
GOV_140064	Station78_DCM_ALL_assembly_NODE_2689_length_11602_cov_4.464450	Trubl et al., 2019
GOV_140098	7153.1.61927.TGTGA_Malaspina_NODE_1426_length_11601_cov_3.259806	Trubl et al., 2019
GOV_140097	Station122_SUR_ALL_assembly_NODE_1706_length_11601_cov_4.417894	Trubl et al., 2019
GOV_140096	Station123_MXL_ALL_assembly_NODE_3105_length_11601_cov_5.263814	Trubl et al., 2019
GOV_140095	Station123_MXL_ALL_assembly_NODE_3106_length_11601_cov_3.326087	Trubl et al., 2019
GOV_140094	Station155_MES_ALL_assembly_NODE_10154_length_11601_cov_10.787979	Trubl et al., 2019
GOV_140093	Station168_IZZ_ALL_assembly_NODE_10587_length_11601_cov_134.250909	Trubl et al., 2019
GOV_140092	Station168_IZZ_ALL_assembly_NODE_10588_length_11601_cov_4.050320	Trubl et al., 2019
GOV_140091	Station210_SUR_ALL_assembly_NODE_11165_length_11601_cov_35.741296	Trubl et al., 2019
GOV_140090	Station34_SUR_ALL_assembly_NODE_2361_length_11601_cov_6.951412	Trubl et al., 2019
GOV_140089	Station52_SUR_ALL_assembly_NODE_1538_length_11601_cov_28.441019	Trubl et al., 2019
GOV_140088	Station72_DCM_ALL_assembly_NODE_1975_length_11601_cov_14.491859	Trubl et al., 2019
GOV_140087	Station76_SUR_ALL_assembly_NODE_2477_length_11601_cov_3.485536	Trubl et al., 2019
GOV_140086	Station78_MES_DO_NOT_POOL_NODE_4834_length_11601_cov_3.486402	Trubl et al., 2019
GOV_140116	Station109_DCM_ALL_assembly_NODE_1494_length_11600_cov_8.098571	Trubl et al., 2019
GOV_140115	Station109_SUR_ALL_assembly_NODE_2559_length_11600_cov_4.317194	Trubl et al., 2019
GOV_140114	Station137_MES_COMBINED_FINAL_NODE_7242_length_11600_cov_3.048073	Trubl et al., 2019
GOV_140113	Station168_DCM_ALL_assembly_NODE_9068_length_11600_cov_57.817150	Trubl et al., 2019
GOV_140112	Station175_SUR_ALL_assembly_NODE_9921_length_11600_cov_5.867735	Trubl et al., 2019
GOV_140111	Station188_DCM_ALL_assembly_NODE_7292_length_11600_cov_3.747337	Trubl et al., 2019
GOV_140110	Station18_DCM_ALL_assembly_NODE_1528_length_11600_cov_3.246514	Trubl et al., 2019
GOV_140109	Station194_SUR_ALL_assembly_NODE_4444_length_11600_cov_3.182243	Trubl et al., 2019
GOV_140108	Station210_SUR_ALL_assembly_NODE_11167_length_11600_cov_4.421048	Trubl et al., 2019
GOV_140107	Station31_SUR_ALL_assembly_NODE_3584_length_11600_cov_4.692594	Trubl et al., 2019
GOV_140106	Station36_SUR_ALL_assembly_NODE_1452_length_11600_cov_4.411953	Trubl et al., 2019
GOV_140105	Station37_MES_COMBINED_FINAL_NODE_4100_length_11600_cov_31.326375	Trubl et al., 2019
GOV_140104	Station37_MES_COMBINED_FINAL_NODE_4101_length_11600_cov_6.239584	Trubl et al., 2019
GOV_140103	Station52_DCM_ALL_assembly_NODE_1603_length_11600_cov_6.568731	Trubl et al., 2019
GOV_140102	Station56_SUR_ALL_assembly_NODE_2166_length_11600_cov_5.939628	Trubl et al., 2019
GOV_140101	Station58_DCM_ALL_assembly_NODE_1746_length_11600_cov_6.808142	Trubl et al., 2019
GOV_140100	Station72_SUR_ALL_assembly_NODE_1694_length_11600_cov_3.988307	Trubl et al., 2019
GOV_140099	Station85_DCM_COMBINED_FINAL_NODE_4575_length_11600_cov_39.049285	Trubl et al., 2019
GOV_140134	Station100_MES_ALL_assembly_NODE_1566_length_11599_cov_2.443087	Trubl et al., 2019
GOV_140133	Station109_SUR_ALL_assembly_NODE_2561_length_11599_cov_2.923943	Trubl et al., 2019
GOV_140132	Station111_MES_COMBINED_FINAL_NODE_5383_length_11599_cov_3.574411	Trubl et al., 2019
GOV_140131	Station158_MES_ALL_assembly_NODE_7968_length_11599_cov_2.465263	Trubl et al., 2019
GOV_140130	Station163_SUR_ALL_assembly_NODE_3704_length_11599_cov_3.740904	Trubl et al., 2019
GOV_140129	Station173_DCM_ALL_assembly_NODE_10132_length_11599_cov_7.828656	Trubl et al., 2019
GOV_140128	Station180_SUR_ALL_assembly_NODE_11352_length_11599_cov_4.330301	Trubl et al., 2019
GOV_140127	Station180_ZZZ_ALL_assembly_NODE_6848_length_11599_cov_2.967689	Trubl et al., 2019
GOV_140126	Station189_DCM_ALL_assembly_NODE_6075_length_11599_cov_6.398822	Trubl et al., 2019
GOV_140125	Station33_SUR_ALL_assembly_NODE_2123_length_11599_cov_3.753812	Trubl et al., 2019
GOV_140124	Station34_DCM_ALL_assembly_NODE_2199_length_11599_cov_23.955908	Trubl et al., 2019
GOV_140123	Station41_DCM_ALL_assembly_NODE_1456_length_11599_cov_6.062110	Trubl et al., 2019
GOV_140122	Station42_DCM_ALL_assembly_NODE_2352_length_11599_cov_9.922990	Trubl et al., 2019
GOV_140121	Station52_SUR_ALL_assembly_NODE_1539_length_11599_cov_12.750260	Trubl et al., 2019
GOV_140120	Station64_MES_COMBINED_FINAL_NODE_5808_length_11599_cov_7.224359	Trubl et al., 2019
GOV_140119	Station72_SUR_ALL_assembly_NODE_1695_length_11599_cov_4.571379	Trubl et al., 2019
GOV_140118	Station78_MES_COMBINED_FINAL_NODE_5567_length_11599_cov_5.478344	Trubl et al., 2019
GOV_140117	Station82_SUR_COMBINED_FINAL_NODE_3751_length_11599_cov_2.976265	Trubl et al., 2019
GOV_140150	Station109_SUR_ALL_assembly_NODE_2562_length_11598_cov_28.581305	Trubl et al., 2019
GOV_140149	Station155_MES_ALL_assembly_NODE_10157_length_11598_cov_2.885039	Trubl et al., 2019
GOV_140148	Station180_SUR_ALL_assembly_NODE_11353_length_11598_cov_6.934506	Trubl et al., 2019
GOV_140147	Station180_ZZZ_ALL_assembly_NODE_6850_length_11598_cov_2.954085	Trubl et al., 2019
GOV_140146	Station193_SUR_ALL_assembly_NODE_4825_length_11598_cov_4.290566	Trubl et al., 2019
GOV_140145	Station201_MES_ALL_assembly_NODE_5615_length_11598_cov_2.488348	Trubl et al., 2019
GOV_140144	Station22_SUR_ALL_assembly_NODE_2924_length_11598_cov_12.539461	Trubl et al., 2019
GOV_140143	Station34_SUR_ALL_assembly_NODE_2363_length_11598_cov_5.679373	Trubl et al., 2019
GOV_140142	Station36_SUR_ALL_assembly_NODE_1453_length_11598_cov_45.929741	Trubl et al., 2019
GOV_140141	Station37_MES_COMBINED_FINAL_NODE_4102_length_11598_cov_4.477952	Trubl et al., 2019
GOV_140140	Station42_DCM_ALL_assembly_NODE_2353_length_11598_cov_37.982154	Trubl et al., 2019
GOV_140139	Station58_DCM_ALL_assembly_NODE_1749_length_11598_cov_2.848393	Trubl et al., 2019
GOV_140138	Station68_DCM_ALL_assembly_NODE_1572_length_11598_cov_3.671056	Trubl et al., 2019
GOV_140137	Station68_MES_COMBINED_FINAL_NODE_5635_length_11598_cov_3.668197	Trubl et al., 2019
GOV_140136	Station78_SUR_ALL_assembly_NODE_1620_length_11598_cov_3.248376	Trubl et al., 2019
GOV_140135	Station82_SUR_COMBINED_FINAL_NODE_3752_length_11598_cov_4.860695	Trubl et al., 2019
GOV_140163	7152.1.61920.GTGGC_Malaspina_NODE_973_length_11597_cov_3.530208	Trubl et al., 2019
GOV_140162	Station155_MES_ALL_assembly_NODE_10158_length_11597_cov_5.487524	Trubl et al., 2019
GOV_140161	Station155_MES_ALL_assembly_NODE_10159_length_11597_cov_4.270577	Trubl et al., 2019
GOV_140160	Station188_DCM_ALL_assembly_NODE_7293_length_11597_cov_4.600676	Trubl et al., 2019
GOV_140159	Station189_MES_ALL_assembly_NODE_8729_length_11597_cov_4.627188	Trubl et al., 2019
GOV_140158	Station191_SUR_ALL_assembly_NODE_3729_length_11597_cov_26.636978	Trubl et al., 2019
GOV_140157	Station25_SUR_ALL_assembly_NODE_2584_length_11597_cov_5.588633	Trubl et al., 2019
GOV_140156	Station34_DCM_ALL_assembly_NODE_2201_length_11597_cov_11.350026	Trubl et al., 2019
GOV_140155	Station39_MES_COMBINED_FINAL_NODE_4939_length_11597_cov_7.092185	Trubl et al., 2019
GOV_140154	Station64_DCM_ALL_assembly_NODE_1540_length_11597_cov_31.645902	Trubl et al., 2019
GOV_140153	Station65_SUR_ALL_assembly_NODE_2799_length_11597_cov_4.542020	Trubl et al., 2019
GOV_140152	Station67_SUR_ALL_assembly_NODE_2677_length_11597_cov_5.306273	Trubl et al., 2019
GOV_140151	Station68_MES_COMBINED_FINAL_NODE_5636_length_11597_cov_8.173020	Trubl et al., 2019
GOV_140181	Station102_MES_ALL_assembly_NODE_2331_length_11596_cov_3.951997	Trubl et al., 2019
GOV_140180	Station111_MES_DO_NOT_POOL_NODE_5100_length_11596_cov_5.850273	Trubl et al., 2019
GOV_140179	Station124_MXL_ALL_assembly_NODE_2263_length_11596_cov_17.531670	Trubl et al., 2019
GOV_140178	Station155_MES_ALL_assembly_NODE_10160_length_11596_cov_3.173035	Trubl et al., 2019
GOV_140177	Station201_SUR_ALL_assembly_NODE_6237_length_11596_cov_7.799324	Trubl et al., 2019
GOV_140176	Station206_SUR_ALL_assembly_NODE_6074_length_11596_cov_421.474222	Trubl et al., 2019
GOV_140175	Station209_MES_ALL_assembly_NODE_9116_length_11596_cov_2.793519	Trubl et al., 2019
GOV_140174	Station210_SUR_ALL_assembly_NODE_11174_length_11596_cov_19.426133	Trubl et al., 2019
GOV_140173	Station34_DCM_ALL_assembly_NODE_2203_length_11596_cov_4.019496	Trubl et al., 2019
GOV_140172	Station39_MES_COMBINED_FINAL_NODE_4940_length_11596_cov_142.380990	Trubl et al., 2019
GOV_140171	Station46_SUR_ALL_assembly_NODE_1473_length_11596_cov_6.350490	Trubl et al., 2019
GOV_140170	Station64_DCM_ALL_assembly_NODE_1541_length_11596_cov_2.693614	Trubl et al., 2019
GOV_140169	Station65_DCM_ALL_assembly_NODE_2556_length_11596_cov_3.532883	Trubl et al., 2019
GOV_140168	Station68_DCM_ALL_assembly_NODE_1573_length_11596_cov_2.947665	Trubl et al., 2019
GOV_140167	Station68_MES_COMBINED_FINAL_NODE_5638_length_11596_cov_18.635040	Trubl et al., 2019
GOV_140166	Station72_DCM_ALL_assembly_NODE_1978_length_11596_cov_13.838576	Trubl et al., 2019
GOV_140165	Station85_MES_COMBINED_FINAL_NODE_5202_length_11596_cov_8.946798	Trubl et al., 2019
GOV_140164	Station85_MES_COMBINED_FINAL_NODE_5203_length_11596_cov_3.517113	Trubl et al., 2019
GOV_140198	Station109_DCM_ALL_assembly_NODE_1496_length_11595_cov_8.625650	Trubl et al., 2019
GOV_140197	Station137_MES_DO_NOT_POOL_NODE_6100_length_11595_cov_7.272010	Trubl et al., 2019
GOV_140196	Station155_DCM_ALL_assembly_NODE_7616_length_11595_cov_7.379723	Trubl et al., 2019
GOV_140195	Station155_MES_ALL_assembly_NODE_10161_length_11595_cov_9.030156	Trubl et al., 2019
GOV_140194	Station168_SUR_ALL_assembly_NODE_7830_length_11595_cov_4.986655	Trubl et al., 2019
GOV_140193	Station188_DCM_ALL_assembly_NODE_7295_length_11595_cov_4.446101	Trubl et al., 2019
GOV_140192	Station189_MES_ALL_assembly_NODE_8730_length_11595_cov_21.572530	Trubl et al., 2019
GOV_140191	Station206_MES_ALL_assembly_NODE_8606_length_11595_cov_57.375477	Trubl et al., 2019
GOV_140190	Station206_SUR_ALL_assembly_NODE_6076_length_11595_cov_7.934662	Trubl et al., 2019
GOV_140189	Station210_SUR_ALL_assembly_NODE_11176_length_11595_cov_193.772790	Trubl et al., 2019
GOV_140188	Station33_SUR_ALL_assembly_NODE_2125_length_11595_cov_8.122617	Trubl et al., 2019
GOV_140187	Station42_DCM_ALL_assembly_NODE_2355_length_11595_cov_9.588995	Trubl et al., 2019
GOV_140186	Station52_SUR_ALL_assembly_NODE_1540_length_11595_cov_109.715685	Trubl et al., 2019
GOV_140185	Station64_MES_COMBINED_FINAL_NODE_5812_length_11595_cov_3.709619	Trubl et al., 2019
GOV_140184	Station65_DCM_ALL_assembly_NODE_2557_length_11595_cov_8.997140	Trubl et al., 2019
GOV_140183	Station68_MES_COMBINED_FINAL_NODE_5639_length_11595_cov_27.673917	Trubl et al., 2019
GOV_140182	Station72_MES_ALL_assembly_NODE_2532_length_11595_cov_6.645061	Trubl et al., 2019
GOV_140209	7037.1.59410.ACACG_Malaspina_NODE_1360_length_11594_cov_4.069376	Trubl et al., 2019
GOV_140208	Station137_DCM_ALL_assembly_NODE_1287_length_11594_cov_7.846174	Trubl et al., 2019
GOV_140207	Station137_MES_COMBINED_FINAL_NODE_7249_length_11594_cov_6.137014	Trubl et al., 2019
GOV_140206	Station137_SUR_ALL_assembly_NODE_1300_length_11594_cov_3.216830	Trubl et al., 2019
GOV_140205	Station158_MES_ALL_assembly_NODE_7972_length_11594_cov_8.970881	Trubl et al., 2019
GOV_140204	Station209_MES_ALL_assembly_NODE_9117_length_11594_cov_23.117688	Trubl et al., 2019
GOV_140203	Station210_MES_ALL_assembly_NODE_6552_length_11594_cov_3.253575	Trubl et al., 2019
GOV_140202	Station37_MES_COMBINED_FINAL_NODE_4105_length_11594_cov_4.416067	Trubl et al., 2019
GOV_140201	Station52_DCM_ALL_assembly_NODE_1604_length_11594_cov_2.983101	Trubl et al., 2019
GOV_140200	Station66_DCM_ALL_assembly_NODE_2246_length_11594_cov_2.770171	Trubl et al., 2019
GOV_140199	Station85_DCM_COMBINED_FINAL_NODE_4578_length_11594_cov_47.162839	Trubl et al., 2019
GOV_140222	Station100_DCM_ALL_assembly_NODE_2220_length_11593_cov_2.779338	Trubl et al., 2019
GOV_140221	Station111_MES_COMBINED_FINAL_NODE_5386_length_11593_cov_3.331167	Trubl et al., 2019
GOV_140220	Station111_MES_DO_NOT_POOL_NODE_5104_length_11593_cov_3.615965	Trubl et al., 2019
GOV_140219	Station122_DCM_ALL_assembly_NODE_2106_length_11593_cov_17.930837	Trubl et al., 2019
GOV_140218	Station196_SUR_ALL_assembly_NODE_4877_length_11593_cov_58.888542	Trubl et al., 2019
GOV_140217	Station210_MES_ALL_assembly_NODE_6554_length_11593_cov_3.465939	Trubl et al., 2019
GOV_140216	Station210_SUR_ALL_assembly_NODE_11178_length_11593_cov_4.696395	Trubl et al., 2019
GOV_140215	Station22_SUR_ALL_assembly_NODE_2928_length_11593_cov_3.710608	Trubl et al., 2019
GOV_140214	Station34_DCM_ALL_assembly_NODE_2204_length_11593_cov_27.913503	Trubl et al., 2019
GOV_140213	Station36_SUR_ALL_assembly_NODE_1455_length_11593_cov_4.399723	Trubl et al., 2019
GOV_140212	Station37_MES_COMBINED_FINAL_NODE_4106_length_11593_cov_4.037095	Trubl et al., 2019
GOV_140211	Station62_SUR_ALL_assembly_NODE_2044_length_11593_cov_5.658953	Trubl et al., 2019
GOV_140210	Station85_DCM_COMBINED_FINAL_NODE_4579_length_11593_cov_93.096291	Trubl et al., 2019
GOV_140237	Station100_SUR_ALL_assembly_NODE_1374_length_11592_cov_184.480974	Trubl et al., 2019
GOV_140236	Station111_SUR_ALL_assembly_NODE_1484_length_11592_cov_1.960735	Trubl et al., 2019
GOV_140235	Station158_MES_ALL_assembly_NODE_7977_length_11592_cov_2.398891	Trubl et al., 2019
GOV_140234	Station189_MES_ALL_assembly_NODE_8733_length_11592_cov_5.438069	Trubl et al., 2019
GOV_140233	Station193_SUR_ALL_assembly_NODE_4829_length_11592_cov_25.632227	Trubl et al., 2019
GOV_140232	Station193_SUR_ALL_assembly_NODE_4830_length_11592_cov_12.147179	Trubl et al., 2019
GOV_140231	Station194_SUR_ALL_assembly_NODE_4450_length_11592_cov_2.239057	Trubl et al., 2019
GOV_140230	Station25_SUR_ALL_assembly_NODE_2586_length_11592_cov_4.566958	Trubl et al., 2019
GOV_140229	Station36_DCM_ALL_assembly_NODE_1220_length_11592_cov_45.892260	Trubl et al., 2019
GOV_140228	Station46_SUR_ALL_assembly_NODE_1476_length_11592_cov_3.655196	Trubl et al., 2019
GOV_140227	Station46_SUR_ALL_assembly_NODE_1477_length_11592_cov_3.070642	Trubl et al., 2019
GOV_140226	Station64_MES_COMBINED_FINAL_NODE_5813_length_11592_cov_13.579613	Trubl et al., 2019
GOV_140225	Station64_MES_COMBINED_FINAL_NODE_5814_length_11592_cov_5.984138	Trubl et al., 2019
GOV_140224	Station64_SUR_ALL_assembly_NODE_2301_length_11592_cov_6.892953	Trubl et al., 2019
GOV_140223	Station68_SUR_ALL_assembly_NODE_2935_length_11592_cov_2.204819	Trubl et al., 2019
GOV_140253	Station155_DCM_ALL_assembly_NODE_7620_length_11591_cov_5.010749	Trubl et al., 2019
GOV_140252	Station158_SUR_ALL_assembly_NODE_8768_length_11591_cov_2.827323	Trubl et al., 2019
GOV_140251	Station168_DCM_ALL_assembly_NODE_9078_length_11591_cov_8.255981	Trubl et al., 2019
GOV_140250	Station168_IZZ_ALL_assembly_NODE_10593_length_11591_cov_3.588072	Trubl et al., 2019
GOV_140249	Station175_SUR_ALL_assembly_NODE_9932_length_11591_cov_6.946602	Trubl et al., 2019
GOV_140248	Station194_DCM_ALL_assembly_NODE_5676_length_11591_cov_2.395544	Trubl et al., 2019
GOV_140247	Station201_MES_ALL_assembly_NODE_5620_length_11591_cov_5.159761	Trubl et al., 2019
GOV_140246	Station206_MES_ALL_assembly_NODE_8608_length_11591_cov_40.174671	Trubl et al., 2019
GOV_140245	Station206_MES_ALL_assembly_NODE_8609_length_11591_cov_4.615465	Trubl et al., 2019
GOV_140244	Station206_SUR_ALL_assembly_NODE_6078_length_11591_cov_2.697816	Trubl et al., 2019
GOV_140243	Station208_SUR_ALL_assembly_NODE_4436_length_11591_cov_7.628121	Trubl et al., 2019
GOV_140242	Station22_SUR_ALL_assembly_NODE_2929_length_11591_cov_51.092926	Trubl et al., 2019
GOV_140241	Station34_SUR_ALL_assembly_NODE_2365_length_11591_cov_4.746879	Trubl et al., 2019
GOV_140240	Station65_SUR_ALL_assembly_NODE_2801_length_11591_cov_33.259102	Trubl et al., 2019
GOV_140239	Station70_SUR_ALL_assembly_NODE_2574_length_11591_cov_13.874913	Trubl et al., 2019
GOV_140238	Station76_SUR_ALL_assembly_NODE_2481_length_11591_cov_3.236564	Trubl et al., 2019
GOV_140262	Station100_DCM_ALL_assembly_NODE_2221_length_11590_cov_3.297182	Trubl et al., 2019
GOV_140261	Station100_MES_ALL_assembly_NODE_1570_length_11590_cov_2.912180	Trubl et al., 2019
GOV_140260	Station111_MES_COMBINED_FINAL_NODE_5389_length_11590_cov_6.089727	Trubl et al., 2019
GOV_140259	Station111_MES_COMBINED_FINAL_NODE_5390_length_11590_cov_3.807889	Trubl et al., 2019
GOV_140258	Station205_MES_ALL_assembly_NODE_6055_length_11590_cov_6.343043	Trubl et al., 2019
GOV_140257	Station206_MES_ALL_assembly_NODE_8610_length_11590_cov_6.104205	Trubl et al., 2019
GOV_140256	Station208_SUR_ALL_assembly_NODE_4439_length_11590_cov_15.458171	Trubl et al., 2019
GOV_140255	Station22_SUR_ALL_assembly_NODE_2930_length_11590_cov_3.884352	Trubl et al., 2019
GOV_140254	Station68_MES_COMBINED_FINAL_NODE_5645_length_11590_cov_3.720850	Trubl et al., 2019
GOV_140282	Station100_SUR_ALL_assembly_NODE_1375_length_11589_cov_30.582625	Trubl et al., 2019
GOV_140281	Station102_SUR_ALL_assembly_NODE_1771_length_11589_cov_3.405757	Trubl et al., 2019
GOV_140280	Station123_MXL_ALL_assembly_NODE_3108_length_11589_cov_47.714583	Trubl et al., 2019
GOV_140279	Station155_DCM_ALL_assembly_NODE_7621_length_11589_cov_15.158748	Trubl et al., 2019
GOV_140278	Station155_MES_ALL_assembly_NODE_10164_length_11589_cov_24.154500	Trubl et al., 2019
GOV_140277	Station155_MES_ALL_assembly_NODE_10165_length_11589_cov_4.472429	Trubl et al., 2019
GOV_140276	Station158_DCM_ALL_assembly_NODE_7737_length_11589_cov_3.804231	Trubl et al., 2019
GOV_140275	Station163_SUR_ALL_assembly_NODE_3712_length_11589_cov_2.521935	Trubl et al., 2019
GOV_140274	Station178_SUR_ALL_assembly_NODE_8120_length_11589_cov_2.817843	Trubl et al., 2019
GOV_140273	Station194_SUR_ALL_assembly_NODE_4453_length_11589_cov_6.906190	Trubl et al., 2019
GOV_140272	Station201_MES_ALL_assembly_NODE_5624_length_11589_cov_3.538235	Trubl et al., 2019
GOV_140271	Station32_SUR_ALL_assembly_NODE_2034_length_11589_cov_4.666551	Trubl et al., 2019
GOV_140270	Station32_SUR_ALL_assembly_NODE_2035_length_11589_cov_2.466100	Trubl et al., 2019
GOV_140269	Station33_SUR_ALL_assembly_NODE_2126_length_11589_cov_5.449714	Trubl et al., 2019
GOV_140268	Station34_SUR_ALL_assembly_NODE_2366_length_11589_cov_32.911739	Trubl et al., 2019
GOV_140267	Station36_DCM_ALL_assembly_NODE_1221_length_11589_cov_3.128663	Trubl et al., 2019
GOV_140266	Station39_MES_COMBINED_FINAL_NODE_4943_length_11589_cov_4.331888	Trubl et al., 2019
GOV_140265	Station67_SUR_ALL_assembly_NODE_2678_length_11589_cov_3.327553	Trubl et al., 2019
GOV_140264	Station70_SUR_ALL_assembly_NODE_2577_length_11589_cov_9.558436	Trubl et al., 2019
GOV_140263	Station82_DCM_COMBINED_FINAL_NODE_3885_length_11589_cov_49.694295	Trubl et al., 2019
GOV_140293	Station138_DCM_ALL_assembly_NODE_1278_length_11588_cov_3.002515	Trubl et al., 2019
GOV_140292	Station138_MES_COMBINED_FINAL_NODE_7108_length_11588_cov_3.450013	Trubl et al., 2019
GOV_140291	Station168_IZZ_ALL_assembly_NODE_10595_length_11588_cov_4.835949	Trubl et al., 2019
GOV_140290	Station175_ZZZ_ALL_assembly_NODE_5149_length_11588_cov_19.824070	Trubl et al., 2019
GOV_140289	Station180_ZZZ_ALL_assembly_NODE_6857_length_11588_cov_3.022024	Trubl et al., 2019
GOV_140288	Station188_SUR_ALL_assembly_NODE_6111_length_11588_cov_3.109685	Trubl et al., 2019
GOV_140287	Station209_SUR_ALL_assembly_NODE_8515_length_11588_cov_4.691581	Trubl et al., 2019
GOV_140286	Station210_SUR_ALL_assembly_NODE_11184_length_11588_cov_2.427296	Trubl et al., 2019
GOV_140285	Station23_DCM_ALL_assembly_NODE_2175_length_11588_cov_4.732767	Trubl et al., 2019
GOV_140284	Station68_MES_COMBINED_FINAL_NODE_5648_length_11588_cov_6.871933	Trubl et al., 2019
GOV_140283	Station78_DCM_ALL_assembly_NODE_2692_length_11588_cov_8.658198	Trubl et al., 2019
GOV_140313	7030.1.59052.GGACC_Malaspina_NODE_1159_length_11587_cov_3.692615	Trubl et al., 2019
GOV_140312	Station100_SUR_ALL_assembly_NODE_1376_length_11587_cov_140.389785	Trubl et al., 2019
GOV_140311	Station122_MES_COMBINED_FINAL_NODE_4548_length_11587_cov_2.713233	Trubl et al., 2019
GOV_140310	Station137_DCM_ALL_assembly_NODE_1288_length_11587_cov_6.964447	Trubl et al., 2019
GOV_140309	Station138_MES_COMBINED_FINAL_NODE_7109_length_11587_cov_4.699272	Trubl et al., 2019
GOV_140308	Station155_DCM_ALL_assembly_NODE_7623_length_11587_cov_6.321020	Trubl et al., 2019
GOV_140307	Station155_MES_ALL_assembly_NODE_10166_length_11587_cov_7.141779	Trubl et al., 2019
GOV_140306	Station155_MES_ALL_assembly_NODE_10167_length_11587_cov_4.604405	Trubl et al., 2019
GOV_140305	Station158_SUR_ALL_assembly_NODE_8771_length_11587_cov_10.326830	Trubl et al., 2019
GOV_140304	Station33_SUR_ALL_assembly_NODE_2128_length_11587_cov_3.548907	Trubl et al., 2019
GOV_140303	Station39_MES_COMBINED_FINAL_NODE_4945_length_11587_cov_4.277315	Trubl et al., 2019
GOV_140302	Station39_SUR_ALL_assembly_NODE_959_length_11587_cov_4.028269	Trubl et al., 2019
GOV_140301	Station52_DCM_ALL_assembly_NODE_1605_length_11587_cov_3.244797	Trubl et al., 2019
GOV_140300	Station52_SUR_ALL_assembly_NODE_1543_length_11587_cov_13.459070	Trubl et al., 2019
GOV_140299	Station68_MES_COMBINED_FINAL_NODE_5650_length_11587_cov_6.592178	Trubl et al., 2019
GOV_140298	Station68_MES_COMBINED_FINAL_NODE_5651_length_11587_cov_4.464967	Trubl et al., 2019
GOV_140297	Station68_MES_DO_NOT_POOL_NODE_5092_length_11587_cov_15.406434	Trubl et al., 2019
GOV_140296	Station72_SUR_ALL_assembly_NODE_1699_length_11587_cov_31.773760	Trubl et al., 2019
GOV_140295	Station85_MES_COMBINED_FINAL_NODE_5205_length_11587_cov_5.261967	Trubl et al., 2019
GOV_140294	Station85_SUR_COMBINED_FINAL_NODE_3348_length_11587_cov_9.441467	Trubl et al., 2019
GOV_140330	Station100_MES_ALL_assembly_NODE_1572_length_11586_cov_5.235192	Trubl et al., 2019
GOV_140329	Station102_MES_ALL_assembly_NODE_2332_length_11586_cov_23.214465	Trubl et al., 2019
GOV_140328	Station123_MXL_ALL_assembly_NODE_3109_length_11586_cov_6.885439	Trubl et al., 2019
GOV_140327	Station137_MES_DO_NOT_POOL_NODE_6105_length_11586_cov_6.837742	Trubl et al., 2019
GOV_140326	Station158_MES_ALL_assembly_NODE_7986_length_11586_cov_3.187061	Trubl et al., 2019
GOV_140325	Station189_MES_ALL_assembly_NODE_8737_length_11586_cov_286.511491	Trubl et al., 2019
GOV_140324	Station189_MES_ALL_assembly_NODE_8740_length_11586_cov_2.172925	Trubl et al., 2019
GOV_140323	Station201_SUR_ALL_assembly_NODE_6247_length_11586_cov_24.362848	Trubl et al., 2019
GOV_140322	Station209_MES_ALL_assembly_NODE_9125_length_11586_cov_2.796462	Trubl et al., 2019
GOV_140321	Station25_SUR_ALL_assembly_NODE_2588_length_11586_cov_22.707571	Trubl et al., 2019
GOV_140320	Station37_MES_COMBINED_FINAL_NODE_4110_length_11586_cov_14.456248	Trubl et al., 2019
GOV_140319	Station52_SUR_ALL_assembly_NODE_1544_length_11586_cov_8.625878	Trubl et al., 2019
GOV_140318	Station52_SUR_ALL_assembly_NODE_1545_length_11586_cov_5.527274	Trubl et al., 2019
GOV_140317	Station64_MES_COMBINED_FINAL_NODE_5818_length_11586_cov_6.376810	Trubl et al., 2019
GOV_140316	Station76_MES_COMBINED_FINAL_NODE_5612_length_11586_cov_7.787616	Trubl et al., 2019
GOV_140315	Station85_MES_COMBINED_FINAL_NODE_5206_length_11586_cov_18.991675	Trubl et al., 2019
GOV_140314	Station85_MES_COMBINED_FINAL_NODE_5207_length_11586_cov_4.574278	Trubl et al., 2019
GOV_140346	Station102_SUR_ALL_assembly_NODE_1772_length_11585_cov_3.937728	Trubl et al., 2019
GOV_140345	Station111_DCM_ALL_assembly_NODE_2338_length_11585_cov_10.258369	Trubl et al., 2019
GOV_140344	Station122_DCM_ALL_assembly_NODE_2112_length_11585_cov_5.601648	Trubl et al., 2019
GOV_140343	Station168_IZZ_ALL_assembly_NODE_10601_length_11585_cov_2.399480	Trubl et al., 2019
GOV_140342	Station175_SUR_ALL_assembly_NODE_9943_length_11585_cov_2.859150	Trubl et al., 2019
GOV_140341	Station189_MES_ALL_assembly_NODE_8741_length_11585_cov_10.904337	Trubl et al., 2019
GOV_140340	Station189_MES_ALL_assembly_NODE_8742_length_11585_cov_4.297658	Trubl et al., 2019
GOV_140339	Station205_MES_ALL_assembly_NODE_6057_length_11585_cov_2.739115	Trubl et al., 2019
GOV_140338	Station205_SUR_ALL_assembly_NODE_4261_length_11585_cov_24.809367	Trubl et al., 2019
GOV_140337	Station23_DCM_ALL_assembly_NODE_2176_length_11585_cov_5.023504	Trubl et al., 2019
GOV_140336	Station25_SUR_ALL_assembly_NODE_2589_length_11585_cov_6.395490	Trubl et al., 2019
GOV_140335	Station36_DCM_ALL_assembly_NODE_1222_length_11585_cov_7.351778	Trubl et al., 2019
GOV_140334	Station65_SUR_ALL_assembly_NODE_2804_length_11585_cov_15.483781	Trubl et al., 2019
GOV_140333	Station67_SUR_ALL_assembly_NODE_2679_length_11585_cov_3.389245	Trubl et al., 2019
GOV_140332	Station68_SUR_ALL_assembly_NODE_2938_length_11585_cov_3.763053	Trubl et al., 2019
GOV_140331	Station76_DCM_ALL_assembly_NODE_2894_length_11585_cov_3.120555	Trubl et al., 2019
GOV_140358	Station100_MES_ALL_assembly_NODE_1573_length_11584_cov_4.011623	Trubl et al., 2019
GOV_140357	Station123_MXL_ALL_assembly_NODE_3111_length_11584_cov_4.159511	Trubl et al., 2019
GOV_140356	Station173_DCM_ALL_assembly_NODE_10150_length_11584_cov_5.221268	Trubl et al., 2019
GOV_140355	Station201_SUR_ALL_assembly_NODE_6249_length_11584_cov_18.299245	Trubl et al., 2019
GOV_140354	Station208_SUR_ALL_assembly_NODE_4444_length_11584_cov_13.091769	Trubl et al., 2019
GOV_140353	Station33_SUR_ALL_assembly_NODE_2129_length_11584_cov_7.348773	Trubl et al., 2019
GOV_140352	Station34_SUR_ALL_assembly_NODE_2369_length_11584_cov_10.266632	Trubl et al., 2019
GOV_140351	Station36_DCM_ALL_assembly_NODE_1223_length_11584_cov_6.370804	Trubl et al., 2019
GOV_140350	Station64_SUR_ALL_assembly_NODE_2302_length_11584_cov_2.401509	Trubl et al., 2019
GOV_140349	Station68_MES_COMBINED_FINAL_NODE_5652_length_11584_cov_7.632145	Trubl et al., 2019
GOV_140348	Station68_MES_DO_NOT_POOL_NODE_5095_length_11584_cov_4.776737	Trubl et al., 2019
GOV_140347	Station78_DCM_ALL_assembly_NODE_2694_length_11584_cov_4.732587	Trubl et al., 2019
GOV_140379	Station111_MES_COMBINED_FINAL_NODE_5393_length_11583_cov_2.863550	Trubl et al., 2019
GOV_140378	Station137_MES_DO_NOT_POOL_NODE_6107_length_11583_cov_5.932078	Trubl et al., 2019
GOV_140377	Station155_MES_ALL_assembly_NODE_10169_length_11583_cov_4.896426	Trubl et al., 2019
GOV_140376	Station163_MES_ALL_assembly_NODE_1705_length_11583_cov_48.181384	Trubl et al., 2019
GOV_140375	Station175_SUR_ALL_assembly_NODE_9946_length_11583_cov_12.579979	Trubl et al., 2019
GOV_140374	Station188_DCM_ALL_assembly_NODE_7305_length_11583_cov_5.713220	Trubl et al., 2019
GOV_140373	Station191_SUR_ALL_assembly_NODE_3734_length_11583_cov_2.880985	Trubl et al., 2019
GOV_140372	Station194_DCM_ALL_assembly_NODE_5684_length_11583_cov_24.151024	Trubl et al., 2019
GOV_140371	Station194_SUR_ALL_assembly_NODE_4457_length_11583_cov_35.066967	Trubl et al., 2019
GOV_140370	Station206_SUR_ALL_assembly_NODE_6081_length_11583_cov_134.366672	Trubl et al., 2019
GOV_140369	Station210_SUR_ALL_assembly_NODE_11188_length_11583_cov_124.327984	Trubl et al., 2019
GOV_140368	Station32_SUR_ALL_assembly_NODE_2036_length_11583_cov_6.579459	Trubl et al., 2019
GOV_140367	Station39_MES_COMBINED_FINAL_NODE_4946_length_11583_cov_3.939365	Trubl et al., 2019
GOV_140366	Station41_DCM_ALL_assembly_NODE_1460_length_11583_cov_7.391915	Trubl et al., 2019
GOV_140365	Station46_SUR_ALL_assembly_NODE_1479_length_11583_cov_14.535566	Trubl et al., 2019
GOV_140364	Station52_SUR_ALL_assembly_NODE_1547_length_11583_cov_3.425659	Trubl et al., 2019
GOV_140363	Station70_SUR_ALL_assembly_NODE_2580_length_11583_cov_3.399462	Trubl et al., 2019
GOV_140362	Station78_DCM_ALL_assembly_NODE_2695_length_11583_cov_3.657790	Trubl et al., 2019
GOV_140361	Station78_MES_DO_NOT_POOL_NODE_4841_length_11583_cov_26.323126	Trubl et al., 2019
GOV_140360	Station84_SUR_COMBINED_FINAL_NODE_4531_length_11583_cov_25.393043	Trubl et al., 2019
GOV_140359	Station85_SUR_COMBINED_FINAL_NODE_3351_length_11583_cov_15.471027	Trubl et al., 2019
GOV_140394	Station100_SUR_ALL_assembly_NODE_1378_length_11582_cov_4.993927	Trubl et al., 2019
GOV_140393	Station111_SUR_ALL_assembly_NODE_1485_length_11582_cov_15.630953	Trubl et al., 2019
GOV_140392	Station124_SUR_ALL_assembly_NODE_2013_length_11582_cov_3.606663	Trubl et al., 2019
GOV_140391	Station138_DCM_ALL_assembly_NODE_1279_length_11582_cov_5.638761	Trubl et al., 2019
GOV_140390	Station155_MES_ALL_assembly_NODE_10170_length_11582_cov_6.100286	Trubl et al., 2019
GOV_140389	Station155_MES_ALL_assembly_NODE_10171_length_11582_cov_4.459270	Trubl et al., 2019
GOV_140388	Station168_SUR_ALL_assembly_NODE_7840_length_11582_cov_8.972846	Trubl et al., 2019
GOV_140387	Station189_DCM_ALL_assembly_NODE_6084_length_11582_cov_78.715537	Trubl et al., 2019
GOV_140386	Station191_SUR_ALL_assembly_NODE_3735_length_11582_cov_3.343628	Trubl et al., 2019
GOV_140385	Station193_SUR_ALL_assembly_NODE_4836_length_11582_cov_61.336601	Trubl et al., 2019
GOV_140384	Station196_SUR_ALL_assembly_NODE_4880_length_11582_cov_8.720916	Trubl et al., 2019
GOV_140383	Station41_SUR_ALL_assembly_NODE_984_length_11582_cov_7.542119	Trubl et al., 2019
GOV_140382	Station42_DCM_ALL_assembly_NODE_2360_length_11582_cov_16.737312	Trubl et al., 2019
GOV_140381	Station62_SUR_ALL_assembly_NODE_2045_length_11582_cov_3.912987	Trubl et al., 2019
GOV_140380	Station68_MES_DO_NOT_POOL_NODE_5097_length_11582_cov_5.131517	Trubl et al., 2019
GOV_140409	Station100_DCM_ALL_assembly_NODE_2223_length_11581_cov_4.911504	Trubl et al., 2019
GOV_140408	Station100_DCM_ALL_assembly_NODE_2224_length_11581_cov_4.264532	Trubl et al., 2019
GOV_140407	Station109_SUR_ALL_assembly_NODE_2563_length_11581_cov_3.308433	Trubl et al., 2019
GOV_140406	Station111_MES_DO_NOT_POOL_NODE_5113_length_11581_cov_11.259413	Trubl et al., 2019
GOV_140405	Station125_SUR_ALL_assembly_NODE_1857_length_11581_cov_4.168662	Trubl et al., 2019
GOV_140404	Station180_SUR_ALL_assembly_NODE_11371_length_11581_cov_11.468766	Trubl et al., 2019
GOV_140403	Station180_ZZZ_ALL_assembly_NODE_6861_length_11581_cov_4.234427	Trubl et al., 2019
GOV_140402	Station188_DCM_ALL_assembly_NODE_7307_length_11581_cov_18.406212	Trubl et al., 2019
GOV_140401	Station189_MES_ALL_assembly_NODE_8744_length_11581_cov_2.986032	Trubl et al., 2019
GOV_140400	Station206_SUR_ALL_assembly_NODE_6083_length_11581_cov_1134.669877	Trubl et al., 2019
GOV_140399	Station56_SUR_ALL_assembly_NODE_2174_length_11581_cov_5.656950	Trubl et al., 2019
GOV_140398	Station64_MES_COMBINED_FINAL_NODE_5821_length_11581_cov_7.173347	Trubl et al., 2019
GOV_140397	Station68_DCM_ALL_assembly_NODE_1576_length_11581_cov_3.250304	Trubl et al., 2019
GOV_140396	Station68_MES_DO_NOT_POOL_NODE_5098_length_11581_cov_7.058216	Trubl et al., 2019
GOV_140395	Station85_MES_COMBINED_FINAL_NODE_5210_length_11581_cov_2.772688	Trubl et al., 2019
GOV_140424	Station102_DCM_ALL_assembly_NODE_2367_length_11580_cov_8.059436	Trubl et al., 2019
GOV_140423	Station111_DCM_ALL_assembly_NODE_2339_length_11580_cov_2.980738	Trubl et al., 2019
GOV_140422	Station111_MES_DO_NOT_POOL_NODE_5114_length_11580_cov_14.538395	Trubl et al., 2019
GOV_140421	Station123_MXL_ALL_assembly_NODE_3113_length_11580_cov_176.157484	Trubl et al., 2019
GOV_140420	Station124_SUR_ALL_assembly_NODE_2014_length_11580_cov_4.661518	Trubl et al., 2019
GOV_140419	Station168_SUR_ALL_assembly_NODE_7841_length_11580_cov_7.414924	Trubl et al., 2019
GOV_140418	Station180_ZZZ_ALL_assembly_NODE_6862_length_11580_cov_8.250499	Trubl et al., 2019
GOV_140417	Station188_DCM_ALL_assembly_NODE_7312_length_11580_cov_7.174924	Trubl et al., 2019
GOV_140416	Station18_DCM_ALL_assembly_NODE_1532_length_11580_cov_4.051280	Trubl et al., 2019
GOV_140415	Station209_MES_ALL_assembly_NODE_9131_length_11580_cov_9.134403	Trubl et al., 2019
GOV_140414	Station33_SUR_ALL_assembly_NODE_2131_length_11580_cov_4.350716	Trubl et al., 2019
GOV_140413	Station52_SUR_ALL_assembly_NODE_1548_length_11580_cov_4.013102	Trubl et al., 2019
GOV_140412	Station64_MES_COMBINED_FINAL_NODE_5822_length_11580_cov_3.248243	Trubl et al., 2019
GOV_140411	Station68_MES_DO_NOT_POOL_NODE_5100_length_11580_cov_7.166508	Trubl et al., 2019
GOV_140410	Station78_SUR_ALL_assembly_NODE_1622_length_11580_cov_5.663948	Trubl et al., 2019
GOV_140442	Station111_MES_DO_NOT_POOL_NODE_5115_length_11579_cov_20.242884	Trubl et al., 2019
GOV_140441	Station111_MES_DO_NOT_POOL_NODE_5117_length_11579_cov_4.690646	Trubl et al., 2019
GOV_140440	Station124_MXL_ALL_assembly_NODE_2265_length_11579_cov_2.757116	Trubl et al., 2019
GOV_140439	Station137_MES_COMBINED_FINAL_NODE_7261_length_11579_cov_3.479434	Trubl et al., 2019
GOV_140438	Station138_MES_COMBINED_FINAL_NODE_7114_length_11579_cov_4.270479	Trubl et al., 2019
GOV_140437	Station189_MES_ALL_assembly_NODE_8745_length_11579_cov_6.639188	Trubl et al., 2019
GOV_140436	Station32_SUR_ALL_assembly_NODE_2037_length_11579_cov_25.705571	Trubl et al., 2019
GOV_140435	Station34_DCM_ALL_assembly_NODE_2210_length_11579_cov_6.331829	Trubl et al., 2019
GOV_140434	Station34_SUR_ALL_assembly_NODE_2370_length_11579_cov_4.744273	Trubl et al., 2019
GOV_140433	Station37_MES_COMBINED_FINAL_NODE_4114_length_11579_cov_5.836949	Trubl et al., 2019
GOV_140432	Station39_MES_COMBINED_FINAL_NODE_4948_length_11579_cov_12.857341	Trubl et al., 2019
GOV_140431	Station64_MES_COMBINED_FINAL_NODE_5823_length_11579_cov_23.384068	Trubl et al., 2019
GOV_140430	Station66_SUR_ALL_assembly_NODE_2233_length_11579_cov_3.108990	Trubl et al., 2019
GOV_140429	Station67_SUR_ALL_assembly_NODE_2681_length_11579_cov_12.937001	Trubl et al., 2019
GOV_140428	Station68_MES_DO_NOT_POOL_NODE_5102_length_11579_cov_4.886758	Trubl et al., 2019
GOV_140427	Station72_MES_ALL_assembly_NODE_2536_length_11579_cov_3.574974	Trubl et al., 2019
GOV_140426	Station76_MES_COMBINED_FINAL_NODE_5616_length_11579_cov_5.849445	Trubl et al., 2019
GOV_140425	Station78_MES_COMBINED_FINAL_NODE_5578_length_11579_cov_6.665134	Trubl et al., 2019
GOV_140459	Station111_SUR_ALL_assembly_NODE_1487_length_11578_cov_2.998178	Trubl et al., 2019
GOV_140458	Station122_DCM_ALL_assembly_NODE_2115_length_11578_cov_3.862970	Trubl et al., 2019
GOV_140457	Station123_MXL_ALL_assembly_NODE_3114_length_11578_cov_3.977784	Trubl et al., 2019
GOV_140456	Station125_SUR_ALL_assembly_NODE_1859_length_11578_cov_3.652868	Trubl et al., 2019
GOV_140455	Station125_SUR_ALL_assembly_NODE_1860_length_11578_cov_3.577193	Trubl et al., 2019
GOV_140454	Station155_DCM_ALL_assembly_NODE_7628_length_11578_cov_5.520785	Trubl et al., 2019
GOV_140453	Station155_MES_ALL_assembly_NODE_10173_length_11578_cov_5.810292	Trubl et al., 2019
GOV_140452	Station155_MES_ALL_assembly_NODE_10174_length_11578_cov_4.183546	Trubl et al., 2019
GOV_140451	Station188_DCM_ALL_assembly_NODE_7314_length_11578_cov_23.402933	Trubl et al., 2019
GOV_140450	Station205_MES_ALL_assembly_NODE_6064_length_11578_cov_9.723336	Trubl et al., 2019
GOV_140449	Station206_MES_ALL_assembly_NODE_8622_length_11578_cov_58.228326	Trubl et al., 2019
GOV_140448	Station23_DCM_ALL_assembly_NODE_2179_length_11578_cov_3.674217	Trubl et al., 2019
GOV_140447	Station37_MES_COMBINED_FINAL_NODE_4115_length_11578_cov_3.534843	Trubl et al., 2019
GOV_140446	Station56_SUR_ALL_assembly_NODE_2177_length_11578_cov_67.249067	Trubl et al., 2019
GOV_140445	Station72_DCM_ALL_assembly_NODE_1982_length_11578_cov_9.201770	Trubl et al., 2019
GOV_140444	Station78_DCM_ALL_assembly_NODE_2699_length_11578_cov_6.666146	Trubl et al., 2019
GOV_140443	Station82_SUR_COMBINED_FINAL_NODE_3758_length_11578_cov_15.782782	Trubl et al., 2019
GOV_140471	Station100_DCM_ALL_assembly_NODE_2226_length_11577_cov_3.981861	Trubl et al., 2019
GOV_140470	Station100_MES_ALL_assembly_NODE_1575_length_11577_cov_2.179656	Trubl et al., 2019
GOV_140469	Station109_DCM_ALL_assembly_NODE_1500_length_11577_cov_42.468842	Trubl et al., 2019
GOV_140468	Station155_DCM_ALL_assembly_NODE_7629_length_11577_cov_6.981253	Trubl et al., 2019
GOV_140467	Station155_MES_ALL_assembly_NODE_10175_length_11577_cov_5.393074	Trubl et al., 2019
GOV_140466	Station155_MES_ALL_assembly_NODE_10176_length_11577_cov_3.673494	Trubl et al., 2019
GOV_140465	Station168_IZZ_ALL_assembly_NODE_10606_length_11577_cov_2.609616	Trubl et al., 2019
GOV_140464	Station168_IZZ_ALL_assembly_NODE_10607_length_11577_cov_2.584447	Trubl et al., 2019
GOV_140463	Station22_SUR_ALL_assembly_NODE_2932_length_11577_cov_4.383440	Trubl et al., 2019
GOV_140462	Station48_SUR_ALL_assembly_NODE_1296_length_11577_cov_5.410432	Trubl et al., 2019
GOV_140461	Station52_SUR_ALL_assembly_NODE_1549_length_11577_cov_48.846641	Trubl et al., 2019
GOV_140460	Station85_DCM_COMBINED_FINAL_NODE_4589_length_11577_cov_58.098594	Trubl et al., 2019
GOV_140486	Station138_SUR_ALL_assembly_NODE_1145_length_11576_cov_4.449961	Trubl et al., 2019
GOV_140485	Station173_DCM_ALL_assembly_NODE_10159_length_11576_cov_5.441976	Trubl et al., 2019
GOV_140484	Station189_MES_ALL_assembly_NODE_8748_length_11576_cov_5.257530	Trubl et al., 2019
GOV_140483	Station193_SUR_ALL_assembly_NODE_4840_length_11576_cov_3.142175	Trubl et al., 2019
GOV_140482	Station32_SUR_ALL_assembly_NODE_2038_length_11576_cov_21.660273	Trubl et al., 2019
GOV_140481	Station33_SUR_ALL_assembly_NODE_2133_length_11576_cov_20.931864	Trubl et al., 2019
GOV_140480	Station52_DCM_ALL_assembly_NODE_1608_length_11576_cov_2.959205	Trubl et al., 2019
GOV_140479	Station67_SUR_ALL_assembly_NODE_2682_length_11576_cov_30.684750	Trubl et al., 2019
GOV_140478	Station67_SUR_ALL_assembly_NODE_2683_length_11576_cov_10.388855	Trubl et al., 2019
GOV_140477	Station67_SUR_ALL_assembly_NODE_2684_length_11576_cov_3.666262	Trubl et al., 2019
GOV_140476	Station68_MES_DO_NOT_POOL_NODE_5104_length_11576_cov_4.521830	Trubl et al., 2019
GOV_140475	Station76_DCM_ALL_assembly_NODE_2898_length_11576_cov_3.912594	Trubl et al., 2019
GOV_140474	Station82_DCM_COMBINED_FINAL_NODE_3891_length_11576_cov_47.097735	Trubl et al., 2019
GOV_140473	Station85_MES_COMBINED_FINAL_NODE_5212_length_11576_cov_12.951306	Trubl et al., 2019
GOV_140472	Station85_MES_COMBINED_FINAL_NODE_5213_length_11576_cov_5.034285	Trubl et al., 2019
GOV_140497	7153.1.61927.TGTGA_Malaspina_NODE_1430_length_11575_cov_4.701687	Trubl et al., 2019
GOV_140496	Station122_DCM_ALL_assembly_NODE_2116_length_11575_cov_3.754514	Trubl et al., 2019
GOV_140495	Station155_MES_ALL_assembly_NODE_10179_length_11575_cov_6.489931	Trubl et al., 2019
GOV_140494	Station158_DCM_ALL_assembly_NODE_7742_length_11575_cov_6.790625	Trubl et al., 2019
GOV_140493	Station168_IZZ_ALL_assembly_NODE_10609_length_11575_cov_2.430903	Trubl et al., 2019
GOV_140492	Station180_SUR_ALL_assembly_NODE_11378_length_11575_cov_2.894878	Trubl et al., 2019
GOV_140491	Station201_DCM_ALL_assembly_NODE_6927_length_11575_cov_7.060417	Trubl et al., 2019
GOV_140490	Station210_SUR_ALL_assembly_NODE_11193_length_11575_cov_85.421181	Trubl et al., 2019
GOV_140489	Station210_SUR_ALL_assembly_NODE_11194_length_11575_cov_17.437847	Trubl et al., 2019
GOV_140488	Station37_MES_COMBINED_FINAL_NODE_4116_length_11575_cov_42.314670	Trubl et al., 2019
GOV_140487	Station70_SUR_ALL_assembly_NODE_2584_length_11575_cov_4.296528	Trubl et al., 2019
GOV_140515	Station102_MES_ALL_assembly_NODE_2335_length_11574_cov_2.287438	Trubl et al., 2019
GOV_140514	Station122_DCM_ALL_assembly_NODE_2117_length_11574_cov_232.195243	Trubl et al., 2019
GOV_140513	Station124_MXL_ALL_assembly_NODE_2266_length_11574_cov_3.508030	Trubl et al., 2019
GOV_140512	Station173_DCM_ALL_assembly_NODE_10161_length_11574_cov_3.879243	Trubl et al., 2019
GOV_140511	Station180_ZZZ_ALL_assembly_NODE_6867_length_11574_cov_6.591110	Trubl et al., 2019
GOV_140510	Station193_SUR_ALL_assembly_NODE_4841_length_11574_cov_21.342391	Trubl et al., 2019
GOV_140509	Station194_SUR_ALL_assembly_NODE_4461_length_11574_cov_5.094192	Trubl et al., 2019
GOV_140508	Station205_MES_ALL_assembly_NODE_6066_length_11574_cov_7.696415	Trubl et al., 2019
GOV_140507	Station205_MES_ALL_assembly_NODE_6068_length_11574_cov_4.504471	Trubl et al., 2019
GOV_140506	Station32_SUR_ALL_assembly_NODE_2039_length_11574_cov_4.823683	Trubl et al., 2019
GOV_140505	Station39_MES_COMBINED_FINAL_NODE_4950_length_11574_cov_21.830975	Trubl et al., 2019
GOV_140504	Station64_MES_COMBINED_FINAL_NODE_5826_length_11574_cov_4.282229	Trubl et al., 2019
GOV_140503	Station68_MES_DO_NOT_POOL_NODE_5105_length_11574_cov_6.657956	Trubl et al., 2019
GOV_140502	Station76_DCM_ALL_assembly_NODE_2900_length_11574_cov_5.122146	Trubl et al., 2019
GOV_140501	Station76_MES_COMBINED_FINAL_NODE_5621_length_11574_cov_5.058859	Trubl et al., 2019
GOV_140500	Station78_DCM_ALL_assembly_NODE_2700_length_11574_cov_4.177793	Trubl et al., 2019
GOV_140499	Station85_DCM_COMBINED_FINAL_NODE_4591_length_11574_cov_27.121712	Trubl et al., 2019
GOV_140498	Station85_DCM_COMBINED_FINAL_NODE_4592_length_11574_cov_3.709003	Trubl et al., 2019
GOV_140526	Station100_MES_ALL_assembly_NODE_1576_length_11573_cov_4.854575	Trubl et al., 2019
GOV_140525	Station102_DCM_ALL_assembly_NODE_2368_length_11573_cov_2.724692	Trubl et al., 2019
GOV_140524	Station137_SUR_ALL_assembly_NODE_1302_length_11573_cov_10.843897	Trubl et al., 2019
GOV_140523	Station138_MES_COMBINED_FINAL_NODE_7117_length_11573_cov_6.320802	Trubl et al., 2019
GOV_140522	Station158_MES_ALL_assembly_NODE_7992_length_11573_cov_5.538201	Trubl et al., 2019
GOV_140521	Station189_MES_ALL_assembly_NODE_8749_length_11573_cov_16.708630	Trubl et al., 2019
GOV_140520	Station201_DCM_ALL_assembly_NODE_6930_length_11573_cov_4.007640	Trubl et al., 2019
GOV_140519	Station205_MES_ALL_assembly_NODE_6069_length_11573_cov_6.039937	Trubl et al., 2019
GOV_140518	Station206_SUR_ALL_assembly_NODE_6098_length_11573_cov_16.432367	Trubl et al., 2019
GOV_140517	Station52_DCM_ALL_assembly_NODE_1610_length_11573_cov_3.455374	Trubl et al., 2019
GOV_140516	Station85_DCM_COMBINED_FINAL_NODE_4593_length_11573_cov_13.308387	Trubl et al., 2019
GOV_140543	7152.1.61920.GTGGC_Malaspina_NODE_975_length_11572_cov_9.597564	Trubl et al., 2019
GOV_140542	Station155_MES_ALL_assembly_NODE_10181_length_11572_cov_268.767040	Trubl et al., 2019
GOV_140541	Station178_SUR_ALL_assembly_NODE_8134_length_11572_cov_4.171051	Trubl et al., 2019
GOV_140540	Station188_SUR_ALL_assembly_NODE_6119_length_11572_cov_11.167926	Trubl et al., 2019
GOV_140539	Station189_DCM_ALL_assembly_NODE_6094_length_11572_cov_2.985587	Trubl et al., 2019
GOV_140538	Station196_SUR_ALL_assembly_NODE_4887_length_11572_cov_13.636450	Trubl et al., 2019
GOV_140537	Station201_MES_ALL_assembly_NODE_5629_length_11572_cov_12.937223	Trubl et al., 2019
GOV_140536	Station205_MES_ALL_assembly_NODE_6070_length_11572_cov_18.354085	Trubl et al., 2019
GOV_140535	Station205_MES_ALL_assembly_NODE_6071_length_11572_cov_6.788400	Trubl et al., 2019
GOV_140534	Station208_SUR_ALL_assembly_NODE_4453_length_11572_cov_25.128679	Trubl et al., 2019
GOV_140533	Station210_SUR_ALL_assembly_NODE_11197_length_11572_cov_8.955110	Trubl et al., 2019
GOV_140532	Station33_SUR_ALL_assembly_NODE_2134_length_11572_cov_68.356516	Trubl et al., 2019
GOV_140531	Station41_DCM_ALL_assembly_NODE_1462_length_11572_cov_4.547191	Trubl et al., 2019
GOV_140530	Station46_SUR_ALL_assembly_NODE_1483_length_11572_cov_2.756187	Trubl et al., 2019
GOV_140529	Station64_MES_COMBINED_FINAL_NODE_5829_length_11572_cov_9.827212	Trubl et al., 2019
GOV_140528	Station72_MES_ALL_assembly_NODE_2537_length_11572_cov_7.334288	Trubl et al., 2019
GOV_140527	Station85_MES_COMBINED_FINAL_NODE_5215_length_11572_cov_3.268039	Trubl et al., 2019
GOV_140562	Station100_MES_ALL_assembly_NODE_1577_length_11571_cov_4.643105	Trubl et al., 2019
GOV_140561	Station122_DCM_ALL_assembly_NODE_2118_length_11571_cov_15.517714	Trubl et al., 2019
GOV_140560	Station122_DCM_ALL_assembly_NODE_2119_length_11571_cov_5.515891	Trubl et al., 2019
GOV_140559	Station125_MXL_ALL_assembly_NODE_2583_length_11571_cov_3.822421	Trubl et al., 2019
GOV_140558	Station138_DCM_ALL_assembly_NODE_1281_length_11571_cov_5.937999	Trubl et al., 2019
GOV_140557	Station158_DCM_ALL_assembly_NODE_7746_length_11571_cov_76.131643	Trubl et al., 2019
GOV_140556	Station168_IZZ_ALL_assembly_NODE_10615_length_11571_cov_7.795762	Trubl et al., 2019
GOV_140555	Station178_SUR_ALL_assembly_NODE_8136_length_11571_cov_3.161601	Trubl et al., 2019
GOV_140554	Station180_SUR_ALL_assembly_NODE_11382_length_11571_cov_6.037426	Trubl et al., 2019
GOV_140553	Station188_SUR_ALL_assembly_NODE_6120_length_11571_cov_5.523706	Trubl et al., 2019
GOV_140552	Station193_SUR_ALL_assembly_NODE_4843_length_11571_cov_11.205019	Trubl et al., 2019
GOV_140551	Station194_DCM_ALL_assembly_NODE_5688_length_11571_cov_2.640327	Trubl et al., 2019
GOV_140550	Station196_SUR_ALL_assembly_NODE_4890_length_11571_cov_303.846561	Trubl et al., 2019
GOV_140549	Station205_MES_ALL_assembly_NODE_6072_length_11571_cov_9.301580	Trubl et al., 2019
GOV_140548	Station208_SUR_ALL_assembly_NODE_4455_length_11571_cov_7.984456	Trubl et al., 2019
GOV_140547	Station22_SUR_ALL_assembly_NODE_2934_length_11571_cov_7.139979	Trubl et al., 2019
GOV_140546	Station32_SUR_ALL_assembly_NODE_2041_length_11571_cov_4.079715	Trubl et al., 2019
GOV_140545	Station65_DCM_ALL_assembly_NODE_2564_length_11571_cov_2.300104	Trubl et al., 2019
GOV_140544	Station72_DCM_ALL_assembly_NODE_1983_length_11571_cov_8.449809	Trubl et al., 2019
GOV_140576	Station137_MES_COMBINED_FINAL_NODE_7269_length_11570_cov_5.147112	Trubl et al., 2019
GOV_140575	Station137_MES_COMBINED_FINAL_NODE_7270_length_11570_cov_4.684064	Trubl et al., 2019
GOV_140574	Station155_MES_ALL_assembly_NODE_10184_length_11570_cov_8.695180	Trubl et al., 2019
GOV_140573	Station158_MES_ALL_assembly_NODE_7994_length_11570_cov_7.372210	Trubl et al., 2019
GOV_140572	Station158_SUR_ALL_assembly_NODE_8787_length_11570_cov_8.017716	Trubl et al., 2019
GOV_140571	Station201_SUR_ALL_assembly_NODE_6260_length_11570_cov_11.435345	Trubl et al., 2019
GOV_140570	Station22_SUR_ALL_assembly_NODE_2936_length_11570_cov_3.146765	Trubl et al., 2019
GOV_140569	Station30_DCM_ALL_assembly_NODE_1922_length_11570_cov_2.681112	Trubl et al., 2019
GOV_140568	Station34_DCM_ALL_assembly_NODE_2212_length_11570_cov_5.980113	Trubl et al., 2019
GOV_140567	Station34_SUR_ALL_assembly_NODE_2373_length_11570_cov_12.479201	Trubl et al., 2019
GOV_140566	Station41_SUR_ALL_assembly_NODE_986_length_11570_cov_15.128354	Trubl et al., 2019
GOV_140565	Station64_MES_COMBINED_FINAL_NODE_5833_length_11570_cov_4.383066	Trubl et al., 2019
GOV_140564	Station68_MES_DO_NOT_POOL_NODE_5109_length_11570_cov_5.013548	Trubl et al., 2019
GOV_140563	Station78_MES_DO_NOT_POOL_NODE_4852_length_11570_cov_5.257230	Trubl et al., 2019
GOV_140591	Station111_MES_COMBINED_FINAL_NODE_5401_length_11569_cov_45.930606	Trubl et al., 2019
GOV_140590	Station137_MES_COMBINED_FINAL_NODE_7271_length_11569_cov_3.178739	Trubl et al., 2019
GOV_140589	Station155_DCM_ALL_assembly_NODE_7635_length_11569_cov_5.030050	Trubl et al., 2019
GOV_140588	Station155_MES_ALL_assembly_NODE_10185_length_11569_cov_21.397256	Trubl et al., 2019
GOV_140587	Station201_MES_ALL_assembly_NODE_5631_length_11569_cov_3.111603	Trubl et al., 2019
GOV_140586	Station205_MES_ALL_assembly_NODE_6074_length_11569_cov_8.770540	Trubl et al., 2019
GOV_140585	Station32_SUR_ALL_assembly_NODE_2042_length_11569_cov_23.365902	Trubl et al., 2019
GOV_140584	Station37_MES_COMBINED_FINAL_NODE_4121_length_11569_cov_3.593712	Trubl et al., 2019
GOV_140583	Station68_DCM_ALL_assembly_NODE_1577_length_11569_cov_19.665711	Trubl et al., 2019
GOV_140582	Station72_DCM_ALL_assembly_NODE_1985_length_11569_cov_16.336547	Trubl et al., 2019
GOV_140581	Station72_DCM_ALL_assembly_NODE_1986_length_11569_cov_8.823432	Trubl et al., 2019
GOV_140580	Station78_DCM_ALL_assembly_NODE_2703_length_11569_cov_4.753257	Trubl et al., 2019
GOV_140579	Station84_SUR_COMBINED_FINAL_NODE_4542_length_11569_cov_3.968560	Trubl et al., 2019
GOV_140578	Station85_DCM_COMBINED_FINAL_NODE_4594_length_11569_cov_31.408112	Trubl et al., 2019
GOV_140577	Station85_DCM_COMBINED_FINAL_NODE_4595_length_11569_cov_3.860518	Trubl et al., 2019
GOV_140607	7030.1.59052.GGACC_Malaspina_NODE_1160_length_11568_cov_4.806196	Trubl et al., 2019
GOV_140606	Station111_DCM_ALL_assembly_NODE_2341_length_11568_cov_2.638409	Trubl et al., 2019
GOV_140605	Station137_DCM_ALL_assembly_NODE_1290_length_11568_cov_4.957961	Trubl et al., 2019
GOV_140604	Station173_DCM_ALL_assembly_NODE_10170_length_11568_cov_105.878572	Trubl et al., 2019
GOV_140603	Station180_ZZZ_ALL_assembly_NODE_6874_length_11568_cov_10.985234	Trubl et al., 2019
GOV_140602	Station201_DCM_ALL_assembly_NODE_6937_length_11568_cov_6.100408	Trubl et al., 2019
GOV_140601	Station205_MES_ALL_assembly_NODE_6075_length_11568_cov_68.469904	Trubl et al., 2019
GOV_140600	Station210_MES_ALL_assembly_NODE_6565_length_11568_cov_9.756884	Trubl et al., 2019
GOV_140599	Station210_MES_ALL_assembly_NODE_6566_length_11568_cov_3.885868	Trubl et al., 2019
GOV_140598	Station33_SUR_ALL_assembly_NODE_2137_length_11568_cov_19.985929	Trubl et al., 2019
GOV_140597	Station33_SUR_ALL_assembly_NODE_2138_length_11568_cov_9.633197	Trubl et al., 2019
GOV_140596	Station39_MES_COMBINED_FINAL_NODE_4955_length_11568_cov_16.321550	Trubl et al., 2019
GOV_140595	Station52_DCM_ALL_assembly_NODE_1611_length_11568_cov_4.239208	Trubl et al., 2019
GOV_140594	Station64_MES_COMBINED_FINAL_NODE_5834_length_11568_cov_3.209068	Trubl et al., 2019
GOV_140593	Station68_DCM_ALL_assembly_NODE_1579_length_11568_cov_6.183966	Trubl et al., 2019
GOV_140592	Station68_MES_COMBINED_FINAL_NODE_5663_length_11568_cov_12.665422	Trubl et al., 2019
GOV_140621	Station102_SUR_ALL_assembly_NODE_1776_length_11567_cov_3.768589	Trubl et al., 2019
GOV_140620	Station158_DCM_ALL_assembly_NODE_7748_length_11567_cov_34.886032	Trubl et al., 2019
GOV_140619	Station158_SUR_ALL_assembly_NODE_8790_length_11567_cov_45.664263	Trubl et al., 2019
GOV_140618	Station180_ZZZ_ALL_assembly_NODE_6875_length_11567_cov_22.998871	Trubl et al., 2019
GOV_140617	Station189_MES_ALL_assembly_NODE_8753_length_11567_cov_114.536918	Trubl et al., 2019
GOV_140616	Station18_DCM_ALL_assembly_NODE_1535_length_11567_cov_6.852328	Trubl et al., 2019
GOV_140615	Station196_SUR_ALL_assembly_NODE_4894_length_11567_cov_15.919562	Trubl et al., 2019
GOV_140614	Station210_SUR_ALL_assembly_NODE_11203_length_11567_cov_19.176859	Trubl et al., 2019
GOV_140613	Station22_SUR_ALL_assembly_NODE_2938_length_11567_cov_17.383252	Trubl et al., 2019
GOV_140612	Station23_DCM_ALL_assembly_NODE_2181_length_11567_cov_2.933982	Trubl et al., 2019
GOV_140611	Station66_SUR_ALL_assembly_NODE_2237_length_11567_cov_4.019805	Trubl et al., 2019
GOV_140610	Station72_SUR_ALL_assembly_NODE_1703_length_11567_cov_3.193103	Trubl et al., 2019
GOV_140609	Station76_SUR_ALL_assembly_NODE_2487_length_11567_cov_6.618746	Trubl et al., 2019
GOV_140608	Station85_MES_COMBINED_FINAL_NODE_5218_length_11567_cov_13.532401	Trubl et al., 2019
GOV_140635	Station100_DCM_ALL_assembly_NODE_2229_length_11566_cov_4.304318	Trubl et al., 2019
GOV_140634	Station111_MES_COMBINED_FINAL_NODE_5404_length_11566_cov_4.264269	Trubl et al., 2019
GOV_140633	Station111_MES_COMBINED_FINAL_NODE_5405_length_11566_cov_3.153766	Trubl et al., 2019
GOV_140632	Station122_DCM_ALL_assembly_NODE_2120_length_11566_cov_3.430979	Trubl et al., 2019
GOV_140631	Station122_MES_COMBINED_FINAL_NODE_4558_length_11566_cov_7.626444	Trubl et al., 2019
GOV_140630	Station155_DCM_ALL_assembly_NODE_7637_length_11566_cov_29.647120	Trubl et al., 2019
GOV_140629	Station155_MES_ALL_assembly_NODE_10186_length_11566_cov_3.523934	Trubl et al., 2019
GOV_140628	Station193_SUR_ALL_assembly_NODE_4846_length_11566_cov_2.591000	Trubl et al., 2019
GOV_140627	Station194_SUR_ALL_assembly_NODE_4465_length_11566_cov_3.700895	Trubl et al., 2019
GOV_140626	Station210_SUR_ALL_assembly_NODE_11204_length_11566_cov_34.988359	Trubl et al., 2019
GOV_140625	Station30_DCM_ALL_assembly_NODE_1924_length_11566_cov_3.280601	Trubl et al., 2019
GOV_140624	Station33_SUR_ALL_assembly_NODE_2140_length_11566_cov_49.238120	Trubl et al., 2019
GOV_140623	Station38_SUR_ALL_assembly_NODE_1167_length_11566_cov_3.362175	Trubl et al., 2019
GOV_140622	Station39_MES_COMBINED_FINAL_NODE_4958_length_11566_cov_5.098688	Trubl et al., 2019
GOV_140650	Station111_DCM_ALL_assembly_NODE_2342_length_11565_cov_4.771069	Trubl et al., 2019
GOV_140649	Station137_MES_COMBINED_FINAL_NODE_7276_length_11565_cov_4.026759	Trubl et al., 2019
GOV_140648	Station137_MES_COMBINED_FINAL_NODE_7277_length_11565_cov_3.959166	Trubl et al., 2019
GOV_140647	Station155_DCM_ALL_assembly_NODE_7638_length_11565_cov_3.733275	Trubl et al., 2019
GOV_140646	Station180_SUR_ALL_assembly_NODE_11385_length_11565_cov_3.393571	Trubl et al., 2019
GOV_140645	Station180_ZZZ_ALL_assembly_NODE_6877_length_11565_cov_3.784970	Trubl et al., 2019
GOV_140644	Station188_DCM_ALL_assembly_NODE_7330_length_11565_cov_9.482884	Trubl et al., 2019
GOV_140643	Station18_DCM_ALL_assembly_NODE_1537_length_11565_cov_6.590096	Trubl et al., 2019
GOV_140642	Station201_DCM_ALL_assembly_NODE_6939_length_11565_cov_30.595395	Trubl et al., 2019
GOV_140641	Station208_SUR_ALL_assembly_NODE_4457_length_11565_cov_495.472632	Trubl et al., 2019
GOV_140640	Station210_SUR_ALL_assembly_NODE_11205_length_11565_cov_145.283406	Trubl et al., 2019
GOV_140639	Station37_MES_COMBINED_FINAL_NODE_4124_length_11565_cov_7.799392	Trubl et al., 2019
GOV_140638	Station48_SUR_ALL_assembly_NODE_1299_length_11565_cov_3.070287	Trubl et al., 2019
GOV_140637	Station78_MES_COMBINED_FINAL_NODE_5586_length_11565_cov_4.696699	Trubl et al., 2019
GOV_140636	Station78_MES_DO_NOT_POOL_NODE_4857_length_11565_cov_6.715291	Trubl et al., 2019
GOV_140667	Station111_MES_COMBINED_FINAL_NODE_5408_length_11564_cov_3.103658	Trubl et al., 2019
GOV_140666	Station155_MES_ALL_assembly_NODE_10187_length_11564_cov_3.362238	Trubl et al., 2019
GOV_140665	Station189_DCM_ALL_assembly_NODE_6098_length_11564_cov_3.169346	Trubl et al., 2019
GOV_140664	Station189_MES_ALL_assembly_NODE_8758_length_11564_cov_23.157876	Trubl et al., 2019
GOV_140663	Station191_SUR_ALL_assembly_NODE_3743_length_11564_cov_33.683726	Trubl et al., 2019
GOV_140662	Station201_MES_ALL_assembly_NODE_5635_length_11564_cov_2.280129	Trubl et al., 2019
GOV_140661	Station209_MES_ALL_assembly_NODE_9152_length_11564_cov_2.896690	Trubl et al., 2019
GOV_140660	Station210_MES_ALL_assembly_NODE_6568_length_11564_cov_3.543140	Trubl et al., 2019
GOV_140659	Station22_SUR_ALL_assembly_NODE_2940_length_11564_cov_5.131636	Trubl et al., 2019
GOV_140658	Station37_MES_COMBINED_FINAL_NODE_4126_length_11564_cov_4.280737	Trubl et al., 2019
GOV_140657	Station45_SUR_ALL_assembly_NODE_1675_length_11564_cov_4.413155	Trubl et al., 2019
GOV_140656	Station70_SUR_ALL_assembly_NODE_2588_length_11564_cov_8.894170	Trubl et al., 2019
GOV_140655	Station72_DCM_ALL_assembly_NODE_1988_length_11564_cov_90.823529	Trubl et al., 2019
GOV_140654	Station78_DCM_ALL_assembly_NODE_2704_length_11564_cov_5.059345	Trubl et al., 2019
GOV_140653	Station85_DCM_COMBINED_FINAL_NODE_4599_length_11564_cov_6.456339	Trubl et al., 2019
GOV_140652	Station85_MES_COMBINED_FINAL_NODE_5220_length_11564_cov_8.392823	Trubl et al., 2019
GOV_140651	Station85_MES_COMBINED_FINAL_NODE_5221_length_11564_cov_4.799201	Trubl et al., 2019
GOV_140692	7151.1.61919.ACAAA_Malaspina_NODE_1161_length_11563_cov_7.172210	Trubl et al., 2019
GOV_140691	Station102_DCM_ALL_assembly_NODE_2369_length_11563_cov_37.352711	Trubl et al., 2019
GOV_140690	Station137_MES_DO_NOT_POOL_NODE_6125_length_11563_cov_5.098801	Trubl et al., 2019
GOV_140689	Station138_MES_COMBINED_FINAL_NODE_7127_length_11563_cov_5.640163	Trubl et al., 2019
GOV_140688	Station155_DCM_ALL_assembly_NODE_7641_length_11563_cov_2.654936	Trubl et al., 2019
GOV_140687	Station155_MES_ALL_assembly_NODE_10190_length_11563_cov_4.285193	Trubl et al., 2019
GOV_140686	Station155_MES_ALL_assembly_NODE_10191_length_11563_cov_2.231839	Trubl et al., 2019
GOV_140685	Station168_DCM_ALL_assembly_NODE_9096_length_11563_cov_9.867918	Trubl et al., 2019
GOV_140684	Station189_MES_ALL_assembly_NODE_8759_length_11563_cov_18.967501	Trubl et al., 2019
GOV_140683	Station191_SUR_ALL_assembly_NODE_3744_length_11563_cov_22.552225	Trubl et al., 2019
GOV_140682	Station191_SUR_ALL_assembly_NODE_3745_length_11563_cov_8.162322	Trubl et al., 2019
GOV_140681	Station191_SUR_ALL_assembly_NODE_3746_length_11563_cov_5.231317	Trubl et al., 2019
GOV_140680	Station208_SUR_ALL_assembly_NODE_4458_length_11563_cov_7.858012	Trubl et al., 2019
GOV_140679	Station210_SUR_ALL_assembly_NODE_11207_length_11563_cov_15.201338	Trubl et al., 2019
GOV_140678	Station25_SUR_ALL_assembly_NODE_2598_length_11563_cov_8.993570	Trubl et al., 2019
GOV_140677	Station38_SUR_ALL_assembly_NODE_1169_length_11563_cov_2.616788	Trubl et al., 2019
GOV_140676	Station39_DCM_ALL_assembly_NODE_853_length_11563_cov_4.046316	Trubl et al., 2019
GOV_140675	Station52_DCM_ALL_assembly_NODE_1613_length_11563_cov_7.987661	Trubl et al., 2019
GOV_140674	Station62_SUR_ALL_assembly_NODE_2047_length_11563_cov_3.895290	Trubl et al., 2019
GOV_140673	Station65_DCM_ALL_assembly_NODE_2567_length_11563_cov_5.718978	Trubl et al., 2019
GOV_140672	Station68_MES_DO_NOT_POOL_NODE_5114_length_11563_cov_14.075513	Trubl et al., 2019
GOV_140671	Station72_DCM_ALL_assembly_NODE_1989_length_11563_cov_3.196733	Trubl et al., 2019
GOV_140670	Station72_SUR_ALL_assembly_NODE_1705_length_11563_cov_10.665885	Trubl et al., 2019
GOV_140669	Station76_SUR_ALL_assembly_NODE_2490_length_11563_cov_3.119221	Trubl et al., 2019
GOV_140668	Station85_SUR_COMBINED_FINAL_NODE_3356_length_11563_cov_31.306309	Trubl et al., 2019
GOV_140706	7030.1.59052.GGACC_Malaspina_NODE_1162_length_11562_cov_3.608881	Trubl et al., 2019
GOV_140705	Station100_DCM_ALL_assembly_NODE_2230_length_11562_cov_13.171200	Trubl et al., 2019
GOV_140704	Station109_SUR_ALL_assembly_NODE_2566_length_11562_cov_57.851916	Trubl et al., 2019
GOV_140703	Station111_MES_COMBINED_FINAL_NODE_5409_length_11562_cov_2.718780	Trubl et al., 2019
GOV_140702	Station122_DCM_ALL_assembly_NODE_2121_length_11562_cov_3.609716	Trubl et al., 2019
GOV_140701	Station138_DCM_ALL_assembly_NODE_1282_length_11562_cov_14.277831	Trubl et al., 2019
GOV_140700	Station189_DCM_ALL_assembly_NODE_6101_length_11562_cov_5.603285	Trubl et al., 2019
GOV_140699	Station189_MES_ALL_assembly_NODE_8761_length_11562_cov_113.195620	Trubl et al., 2019
GOV_140698	Station18_SUR_ALL_assembly_NODE_2205_length_11562_cov_4.757887	Trubl et al., 2019
GOV_140697	Station209_SUR_ALL_assembly_NODE_8534_length_11562_cov_103.563831	Trubl et al., 2019
GOV_140696	Station33_SUR_ALL_assembly_NODE_2142_length_11562_cov_13.255844	Trubl et al., 2019
GOV_140695	Station33_SUR_ALL_assembly_NODE_2143_length_11562_cov_3.946467	Trubl et al., 2019
GOV_140694	Station64_DCM_ALL_assembly_NODE_1544_length_11562_cov_3.479360	Trubl et al., 2019
GOV_140693	Station82_SUR_COMBINED_FINAL_NODE_3762_length_11562_cov_3.966368	Trubl et al., 2019
GOV_140725	Station100_DCM_ALL_assembly_NODE_2232_length_11561_cov_2.971667	Trubl et al., 2019
GOV_140724	Station111_SUR_ALL_assembly_NODE_1489_length_11561_cov_11.149748	Trubl et al., 2019
GOV_140723	Station123_MXL_ALL_assembly_NODE_3125_length_11561_cov_9.949331	Trubl et al., 2019
GOV_140722	Station125_MXL_ALL_assembly_NODE_2587_length_11561_cov_6.890144	Trubl et al., 2019
GOV_140721	Station137_MES_DO_NOT_POOL_NODE_6126_length_11561_cov_5.576743	Trubl et al., 2019
GOV_140720	Station155_DCM_ALL_assembly_NODE_7642_length_11561_cov_11.009908	Trubl et al., 2019
GOV_140719	Station180_SUR_ALL_assembly_NODE_11391_length_11561_cov_10.232140	Trubl et al., 2019
GOV_140718	Station180_ZZZ_ALL_assembly_NODE_6880_length_11561_cov_4.057274	Trubl et al., 2019
GOV_140717	Station205_MES_ALL_assembly_NODE_6079_length_11561_cov_9.138015	Trubl et al., 2019
GOV_140716	Station208_SUR_ALL_assembly_NODE_4462_length_11561_cov_5.894316	Trubl et al., 2019
GOV_140715	Station210_SUR_ALL_assembly_NODE_11210_length_11561_cov_9.741526	Trubl et al., 2019
GOV_140714	Station32_SUR_ALL_assembly_NODE_2047_length_11561_cov_10.344603	Trubl et al., 2019
GOV_140713	Station37_MES_COMBINED_FINAL_NODE_4128_length_11561_cov_30.953676	Trubl et al., 2019
GOV_140712	Station37_MES_COMBINED_FINAL_NODE_4129_length_11561_cov_15.445941	Trubl et al., 2019
GOV_140711	Station46_SUR_ALL_assembly_NODE_1486_length_11561_cov_23.464714	Trubl et al., 2019
GOV_140710	Station64_MES_COMBINED_FINAL_NODE_5840_length_11561_cov_4.877195	Trubl et al., 2019
GOV_140709	Station65_SUR_ALL_assembly_NODE_2814_length_11561_cov_4.269946	Trubl et al., 2019
GOV_140708	Station68_SUR_ALL_assembly_NODE_2943_length_11561_cov_6.433687	Trubl et al., 2019
GOV_140707	Station70_SUR_ALL_assembly_NODE_2590_length_11561_cov_2.357292	Trubl et al., 2019
GOV_140738	Station155_DCM_ALL_assembly_NODE_7643_length_11560_cov_134.951586	Trubl et al., 2019
GOV_140737	Station194_DCM_ALL_assembly_NODE_5693_length_11560_cov_4.076575	Trubl et al., 2019
GOV_140736	Station201_MES_ALL_assembly_NODE_5638_length_11560_cov_31.810256	Trubl et al., 2019
GOV_140735	Station206_MES_ALL_assembly_NODE_8638_length_11560_cov_816.783746	Trubl et al., 2019
GOV_140734	Station206_MES_ALL_assembly_NODE_8639_length_11560_cov_94.759844	Trubl et al., 2019
GOV_140733	Station206_MES_ALL_assembly_NODE_8641_length_11560_cov_5.623468	Trubl et al., 2019
GOV_140732	Station209_SUR_ALL_assembly_NODE_8535_length_11560_cov_4.936202	Trubl et al., 2019
GOV_140731	Station210_MES_ALL_assembly_NODE_6570_length_11560_cov_7.444937	Trubl et al., 2019
GOV_140730	Station22_SUR_ALL_assembly_NODE_2943_length_11560_cov_2.943416	Trubl et al., 2019
GOV_140729	Station33_SUR_ALL_assembly_NODE_2144_length_11560_cov_18.938635	Trubl et al., 2019
GOV_140728	Station64_MES_COMBINED_FINAL_NODE_5842_length_11560_cov_18.334463	Trubl et al., 2019
GOV_140727	Station64_MES_COMBINED_FINAL_NODE_5843_length_11560_cov_10.009213	Trubl et al., 2019
GOV_140726	Station66_DCM_ALL_assembly_NODE_2254_length_11560_cov_5.452151	Trubl et al., 2019
GOV_140754	Station100_MES_ALL_assembly_NODE_1580_length_11559_cov_4.837535	Trubl et al., 2019
GOV_140753	Station100_MES_ALL_assembly_NODE_1581_length_11559_cov_2.503216	Trubl et al., 2019
GOV_140752	Station122_DCM_ALL_assembly_NODE_2123_length_11559_cov_32.477486	Trubl et al., 2019
GOV_140751	Station124_SUR_ALL_assembly_NODE_2021_length_11559_cov_5.512257	Trubl et al., 2019
GOV_140750	Station137_MES_COMBINED_FINAL_NODE_7282_length_11559_cov_4.131519	Trubl et al., 2019
GOV_140749	Station155_MES_ALL_assembly_NODE_10193_length_11559_cov_8.046419	Trubl et al., 2019
GOV_140748	Station168_SUR_ALL_assembly_NODE_7853_length_11559_cov_18.497740	Trubl et al., 2019
GOV_140747	Station180_ZZZ_ALL_assembly_NODE_6882_length_11559_cov_10.502608	Trubl et al., 2019
GOV_140746	Station188_DCM_ALL_assembly_NODE_7335_length_11559_cov_16.651252	Trubl et al., 2019
GOV_140745	Station205_MES_ALL_assembly_NODE_6081_length_11559_cov_2.649861	Trubl et al., 2019
GOV_140744	Station205_SUR_ALL_assembly_NODE_4273_length_11559_cov_33.307545	Trubl et al., 2019
GOV_140743	Station23_DCM_ALL_assembly_NODE_2182_length_11559_cov_8.239134	Trubl et al., 2019
GOV_140742	Station32_SUR_ALL_assembly_NODE_2049_length_11559_cov_3.907076	Trubl et al., 2019
GOV_140741	Station34_DCM_ALL_assembly_NODE_2214_length_11559_cov_7.129520	Trubl et al., 2019
GOV_140740	Station48_SUR_ALL_assembly_NODE_1301_length_11559_cov_4.356485	Trubl et al., 2019
GOV_140739	Station67_SUR_ALL_assembly_NODE_2685_length_11559_cov_9.243915	Trubl et al., 2019
GOV_140773	7037.1.59410.ACACG_Malaspina_NODE_1365_length_11558_cov_5.947740	Trubl et al., 2019
GOV_140772	Station123_MXL_ALL_assembly_NODE_3126_length_11558_cov_6.341302	Trubl et al., 2019
GOV_140771	Station125_MXL_ALL_assembly_NODE_2590_length_11558_cov_20.398157	Trubl et al., 2019
GOV_140770	Station137_MES_COMBINED_FINAL_NODE_7285_length_11558_cov_2.755716	Trubl et al., 2019
GOV_140769	Station158_DCM_ALL_assembly_NODE_7756_length_11558_cov_6.547770	Trubl et al., 2019
GOV_140768	Station173_DCM_ALL_assembly_NODE_10181_length_11558_cov_5.044423	Trubl et al., 2019
GOV_140767	Station175_SUR_ALL_assembly_NODE_9972_length_11558_cov_7.622533	Trubl et al., 2019
GOV_140766	Station180_ZZZ_ALL_assembly_NODE_6884_length_11558_cov_3.302964	Trubl et al., 2019
GOV_140765	Station180_ZZZ_ALL_assembly_NODE_6885_length_11558_cov_3.061288	Trubl et al., 2019
GOV_140764	Station180_ZZZ_ALL_assembly_NODE_6887_length_11558_cov_2.144397	Trubl et al., 2019
GOV_140763	Station208_SUR_ALL_assembly_NODE_4465_length_11558_cov_253.763540	Trubl et al., 2019
GOV_140762	Station209_MES_ALL_assembly_NODE_9158_length_11558_cov_6.049205	Trubl et al., 2019
GOV_140761	Station23_DCM_ALL_assembly_NODE_2183_length_11558_cov_6.873772	Trubl et al., 2019
GOV_140760	Station34_DCM_ALL_assembly_NODE_2216_length_11558_cov_8.160915	Trubl et al., 2019
GOV_140759	Station38_SUR_ALL_assembly_NODE_1170_length_11558_cov_7.084152	Trubl et al., 2019
GOV_140758	Station39_MES_COMBINED_FINAL_NODE_4963_length_11558_cov_3.751630	Trubl et al., 2019
GOV_140757	Station52_DCM_ALL_assembly_NODE_1614_length_11558_cov_5.824046	Trubl et al., 2019
GOV_140756	Station64_DCM_ALL_assembly_NODE_1546_length_11558_cov_3.280883	Trubl et al., 2019
GOV_140755	Station68_MES_DO_NOT_POOL_NODE_5116_length_11558_cov_8.033296	Trubl et al., 2019
GOV_140791	Station102_DCM_ALL_assembly_NODE_2371_length_11557_cov_3.762389	Trubl et al., 2019
GOV_140790	Station111_MES_COMBINED_FINAL_NODE_5410_length_11557_cov_8.121022	Trubl et al., 2019
GOV_140789	Station111_MES_COMBINED_FINAL_NODE_5411_length_11557_cov_4.067727	Trubl et al., 2019
GOV_140788	Station111_SUR_ALL_assembly_NODE_1490_length_11557_cov_5.063554	Trubl et al., 2019
GOV_140787	Station122_MES_COMBINED_FINAL_NODE_4562_length_11557_cov_5.114763	Trubl et al., 2019
GOV_140786	Station138_SUR_ALL_assembly_NODE_1147_length_11557_cov_6.710224	Trubl et al., 2019
GOV_140785	Station158_DCM_ALL_assembly_NODE_7757_length_11557_cov_7.201791	Trubl et al., 2019
GOV_140784	Station158_MES_ALL_assembly_NODE_8004_length_11557_cov_7.503652	Trubl et al., 2019
GOV_140783	Station175_SUR_ALL_assembly_NODE_9974_length_11557_cov_3.918536	Trubl et al., 2019
GOV_140782	Station180_SUR_ALL_assembly_NODE_11398_length_11557_cov_19.819336	Trubl et al., 2019
GOV_140781	Station180_SUR_ALL_assembly_NODE_11400_length_11557_cov_3.018692	Trubl et al., 2019
GOV_140780	Station180_ZZZ_ALL_assembly_NODE_6888_length_11557_cov_7.914015	Trubl et al., 2019
GOV_140779	Station194_SUR_ALL_assembly_NODE_4472_length_11557_cov_195.671014	Trubl et al., 2019
GOV_140778	Station205_MES_ALL_assembly_NODE_6082_length_11557_cov_14.386194	Trubl et al., 2019
GOV_140777	Station64_DCM_ALL_assembly_NODE_1547_length_11557_cov_2.034342	Trubl et al., 2019
GOV_140776	Station64_MES_COMBINED_FINAL_NODE_5844_length_11557_cov_23.232742	Trubl et al., 2019
GOV_140775	Station82_SUR_COMBINED_FINAL_NODE_3765_length_11557_cov_3.957573	Trubl et al., 2019
GOV_140774	Station85_DCM_COMBINED_FINAL_NODE_4605_length_11557_cov_4.186750	Trubl et al., 2019
GOV_140807	Station102_DCM_ALL_assembly_NODE_2372_length_11556_cov_2.848709	Trubl et al., 2019
GOV_140806	Station111_SUR_ALL_assembly_NODE_1491_length_11556_cov_6.561603	Trubl et al., 2019
GOV_140805	Station137_MES_DO_NOT_POOL_NODE_6128_length_11556_cov_5.491783	Trubl et al., 2019
GOV_140804	Station155_MES_ALL_assembly_NODE_10195_length_11556_cov_4.252500	Trubl et al., 2019
GOV_140803	Station168_DCM_ALL_assembly_NODE_9098_length_11556_cov_7.525606	Trubl et al., 2019
GOV_140802	Station180_ZZZ_ALL_assembly_NODE_6890_length_11556_cov_4.717851	Trubl et al., 2019
GOV_140801	Station205_MES_ALL_assembly_NODE_6085_length_11556_cov_9.462047	Trubl et al., 2019
GOV_140800	Station205_MES_ALL_assembly_NODE_6086_length_11556_cov_2.352839	Trubl et al., 2019
GOV_140798	Station25_SUR_ALL_assembly_NODE_2600_length_11556_cov_3.428571	Trubl et al., 2019
GOV_140797	Station41_DCM_ALL_assembly_NODE_1464_length_11556_cov_4.863577	Trubl et al., 2019
GOV_140796	Station62_SUR_ALL_assembly_NODE_2050_length_11556_cov_18.167985	Trubl et al., 2019
GOV_140795	Station64_DCM_ALL_assembly_NODE_1548_length_11556_cov_4.383619	Trubl et al., 2019
GOV_140794	Station64_MES_COMBINED_FINAL_NODE_5845_length_11556_cov_2.893574	Trubl et al., 2019
GOV_140793	Station78_DCM_ALL_assembly_NODE_2707_length_11556_cov_16.215894	Trubl et al., 2019
GOV_140792	Station85_MES_COMBINED_FINAL_NODE_5223_length_11556_cov_3.408486	Trubl et al., 2019
GOV_140824	Station102_DCM_ALL_assembly_NODE_2373_length_11555_cov_10.215565	Trubl et al., 2019
GOV_140823	Station138_MES_COMBINED_FINAL_NODE_7133_length_11555_cov_3.843217	Trubl et al., 2019
GOV_140822	Station175_ZZZ_ALL_assembly_NODE_5170_length_11555_cov_64.209739	Trubl et al., 2019
GOV_140821	Station180_SUR_ALL_assembly_NODE_11405_length_11555_cov_5.363478	Trubl et al., 2019
GOV_140820	Station194_SUR_ALL_assembly_NODE_4473_length_11555_cov_6.211304	Trubl et al., 2019
GOV_140819	Station205_MES_ALL_assembly_NODE_6089_length_11555_cov_2.661652	Trubl et al., 2019
GOV_140818	Station209_SUR_ALL_assembly_NODE_8541_length_11555_cov_3.662609	Trubl et al., 2019
GOV_140817	Station210_SUR_ALL_assembly_NODE_11213_length_11555_cov_2.850261	Trubl et al., 2019
GOV_140816	Station22_SUR_ALL_assembly_NODE_2946_length_11555_cov_12.114609	Trubl et al., 2019
GOV_140815	Station25_DCM_ALL_assembly_NODE_2664_length_11555_cov_5.236696	Trubl et al., 2019
GOV_140814	Station30_DCM_ALL_assembly_NODE_1928_length_11555_cov_11.946348	Trubl et al., 2019
GOV_140813	Station34_DCM_ALL_assembly_NODE_2218_length_11555_cov_2.808087	Trubl et al., 2019
GOV_140812	Station39_MES_COMBINED_FINAL_NODE_4965_length_11555_cov_4.328087	Trubl et al., 2019
GOV_140811	Station41_DCM_ALL_assembly_NODE_1465_length_11555_cov_6.596609	Trubl et al., 2019
GOV_140810	Station42_SUR_ALL_assembly_NODE_1807_length_11555_cov_6.493826	Trubl et al., 2019
GOV_140809	Station68_MES_DO_NOT_POOL_NODE_5118_length_11555_cov_8.287826	Trubl et al., 2019
GOV_140808	Station85_MES_COMBINED_FINAL_NODE_5224_length_11555_cov_16.606000	Trubl et al., 2019
GOV_140834	Station111_SUR_ALL_assembly_NODE_1492_length_11554_cov_2.468128	Trubl et al., 2019
GOV_140833	Station155_MES_ALL_assembly_NODE_10200_length_11554_cov_18.976694	Trubl et al., 2019
GOV_140832	Station155_MES_ALL_assembly_NODE_10201_length_11554_cov_7.216367	Trubl et al., 2019
GOV_140831	Station155_MES_ALL_assembly_NODE_10202_length_11554_cov_3.440908	Trubl et al., 2019
GOV_140830	Station189_DCM_ALL_assembly_NODE_6107_length_11554_cov_125.311505	Trubl et al., 2019
GOV_140829	Station194_SUR_ALL_assembly_NODE_4474_length_11554_cov_158.699539	Trubl et al., 2019
GOV_140828	Station196_SUR_ALL_assembly_NODE_4898_length_11554_cov_111.628229	Trubl et al., 2019
GOV_140827	Station210_SUR_ALL_assembly_NODE_11214_length_11554_cov_39.843117	Trubl et al., 2019
GOV_140826	Station78_DCM_ALL_assembly_NODE_2708_length_11554_cov_5.558918	Trubl et al., 2019
GOV_140825	Station78_SUR_ALL_assembly_NODE_1625_length_11554_cov_2.663014	Trubl et al., 2019
GOV_140855	Station111_MES_COMBINED_FINAL_NODE_5419_length_11553_cov_2.696121	Trubl et al., 2019
GOV_140854	Station122_MES_COMBINED_FINAL_NODE_4566_length_11553_cov_5.361715	Trubl et al., 2019
GOV_140853	Station158_DCM_ALL_assembly_NODE_7760_length_11553_cov_36.742303	Trubl et al., 2019
GOV_140852	Station158_DCM_ALL_assembly_NODE_7762_length_11553_cov_4.184467	Trubl et al., 2019
GOV_140851	Station178_SUR_ALL_assembly_NODE_8142_length_11553_cov_17.945817	Trubl et al., 2019
GOV_140850	Station191_SUR_ALL_assembly_NODE_3750_length_11553_cov_3.357975	Trubl et al., 2019
GOV_140849	Station205_SUR_ALL_assembly_NODE_4278_length_11553_cov_16.679770	Trubl et al., 2019
GOV_140848	Station206_MES_ALL_assembly_NODE_8644_length_11553_cov_3.850583	Trubl et al., 2019
GOV_140847	Station206_SUR_ALL_assembly_NODE_6112_length_11553_cov_268.528092	Trubl et al., 2019
GOV_140846	Station206_SUR_ALL_assembly_NODE_6116_length_11553_cov_3.375978	Trubl et al., 2019
GOV_140845	Station209_MES_ALL_assembly_NODE_9166_length_11553_cov_4.057488	Trubl et al., 2019
GOV_140844	Station23_DCM_ALL_assembly_NODE_2184_length_11553_cov_3.623761	Trubl et al., 2019
GOV_140843	Station30_DCM_ALL_assembly_NODE_1929_length_11553_cov_15.386154	Trubl et al., 2019
GOV_140842	Station33_SUR_ALL_assembly_NODE_2146_length_11553_cov_10.791703	Trubl et al., 2019
GOV_140841	Station33_SUR_ALL_assembly_NODE_2147_length_11553_cov_3.011480	Trubl et al., 2019
GOV_140840	Station52_SUR_ALL_assembly_NODE_1556_length_11553_cov_20.498608	Trubl et al., 2019
GOV_140839	Station62_SUR_ALL_assembly_NODE_2051_length_11553_cov_5.154897	Trubl et al., 2019
GOV_140838	Station67_SUR_ALL_assembly_NODE_2687_length_11553_cov_9.915377	Trubl et al., 2019
GOV_140837	Station76_SUR_ALL_assembly_NODE_2494_length_11553_cov_2.172900	Trubl et al., 2019
GOV_140836	Station78_DCM_ALL_assembly_NODE_2709_length_11553_cov_7.720212	Trubl et al., 2019
GOV_140835	Station85_MES_COMBINED_FINAL_NODE_5226_length_11553_cov_10.219690	Trubl et al., 2019
GOV_140879	Station111_MES_COMBINED_FINAL_NODE_5420_length_11552_cov_4.348439	Trubl et al., 2019
GOV_140878	Station122_SUR_ALL_assembly_NODE_1711_length_11552_cov_34.717492	Trubl et al., 2019
GOV_140877	Station125_MXL_ALL_assembly_NODE_2593_length_11552_cov_4.418370	Trubl et al., 2019
GOV_140876	Station137_MES_COMBINED_FINAL_NODE_7291_length_11552_cov_54.155432	Trubl et al., 2019
GOV_140875	Station173_DCM_ALL_assembly_NODE_10185_length_11552_cov_4.086805	Trubl et al., 2019
GOV_140874	Station189_MES_ALL_assembly_NODE_8771_length_11552_cov_6.052014	Trubl et al., 2019
GOV_140873	Station194_DCM_ALL_assembly_NODE_5698_length_11552_cov_29.920588	Trubl et al., 2019
GOV_140872	Station206_MES_ALL_assembly_NODE_8645_length_11552_cov_6.191702	Trubl et al., 2019
GOV_140871	Station210_MES_ALL_assembly_NODE_6571_length_11552_cov_4.768374	Trubl et al., 2019
GOV_140870	Station210_MES_ALL_assembly_NODE_6572_length_11552_cov_3.636775	Trubl et al., 2019
GOV_140869	Station31_SUR_ALL_assembly_NODE_3598_length_11552_cov_3.209707	Trubl et al., 2019
GOV_140868	Station32_SUR_ALL_assembly_NODE_2050_length_11552_cov_8.552231	Trubl et al., 2019
GOV_140867	Station38_SUR_ALL_assembly_NODE_1171_length_11552_cov_5.374185	Trubl et al., 2019
GOV_140866	Station41_DCM_ALL_assembly_NODE_1466_length_11552_cov_10.396103	Trubl et al., 2019
GOV_140865	Station42_DCM_ALL_assembly_NODE_2365_length_11552_cov_24.977733	Trubl et al., 2019
GOV_140864	Station42_SUR_ALL_assembly_NODE_1808_length_11552_cov_9.122467	Trubl et al., 2019
GOV_140863	Station62_SUR_ALL_assembly_NODE_2052_length_11552_cov_11.514134	Trubl et al., 2019
GOV_140862	Station64_SUR_ALL_assembly_NODE_2309_length_11552_cov_6.170392	Trubl et al., 2019
GOV_140861	Station68_MES_DO_NOT_POOL_NODE_5120_length_11552_cov_9.198052	Trubl et al., 2019
GOV_140860	Station68_MES_DO_NOT_POOL_NODE_5121_length_11552_cov_4.746543	Trubl et al., 2019
GOV_140859	Station72_MES_ALL_assembly_NODE_2542_length_11552_cov_11.051057	Trubl et al., 2019
GOV_140858	Station78_MES_COMBINED_FINAL_NODE_5594_length_11552_cov_6.309472	Trubl et al., 2019
GOV_140857	Station82_DCM_COMBINED_FINAL_NODE_3898_length_11552_cov_3.047230	Trubl et al., 2019
GOV_140856	Station85_MES_COMBINED_FINAL_NODE_5228_length_11552_cov_6.650605	Trubl et al., 2019
GOV_140902	Station100_MES_ALL_assembly_NODE_1583_length_11551_cov_6.437283	Trubl et al., 2019
GOV_140901	Station111_DCM_ALL_assembly_NODE_2344_length_11551_cov_11.314457	Trubl et al., 2019
GOV_140900	Station111_MES_DO_NOT_POOL_NODE_5137_length_11551_cov_6.368215	Trubl et al., 2019
GOV_140899	Station125_MXL_ALL_assembly_NODE_2594_length_11551_cov_4.286969	Trubl et al., 2019
GOV_140898	Station137_DCM_ALL_assembly_NODE_1292_length_11551_cov_6.138744	Trubl et al., 2019
GOV_140897	Station138_MES_COMBINED_FINAL_NODE_7139_length_11551_cov_3.752001	Trubl et al., 2019
GOV_140896	Station155_DCM_ALL_assembly_NODE_7647_length_11551_cov_5.132655	Trubl et al., 2019
GOV_140895	Station155_DCM_ALL_assembly_NODE_7648_length_11551_cov_3.531402	Trubl et al., 2019
GOV_140894	Station158_MES_ALL_assembly_NODE_8010_length_11551_cov_2.112474	Trubl et al., 2019
GOV_140893	Station173_DCM_ALL_assembly_NODE_10186_length_11551_cov_18.750783	Trubl et al., 2019
GOV_140892	Station180_ZZZ_ALL_assembly_NODE_6893_length_11551_cov_3.756872	Trubl et al., 2019
GOV_140891	Station193_SUR_ALL_assembly_NODE_4855_length_11551_cov_5.221642	Trubl et al., 2019
GOV_140890	Station194_DCM_ALL_assembly_NODE_5700_length_11551_cov_2.646573	Trubl et al., 2019
GOV_140889	Station196_SUR_ALL_assembly_NODE_4899_length_11551_cov_2.437370	Trubl et al., 2019
GOV_140888	Station209_MES_ALL_assembly_NODE_9169_length_11551_cov_25.203288	Trubl et al., 2019
GOV_140887	Station36_SUR_ALL_assembly_NODE_1458_length_11551_cov_5.520355	Trubl et al., 2019
GOV_140886	Station39_MES_COMBINED_FINAL_NODE_4969_length_11551_cov_6.871868	Trubl et al., 2019
GOV_140885	Station42_DCM_ALL_assembly_NODE_2366_length_11551_cov_3.992954	Trubl et al., 2019
GOV_140884	Station64_MES_COMBINED_FINAL_NODE_5849_length_11551_cov_5.241388	Trubl et al., 2019
GOV_140883	Station65_SUR_ALL_assembly_NODE_2817_length_11551_cov_15.942937	Trubl et al., 2019
GOV_140882	Station68_DCM_ALL_assembly_NODE_1580_length_11551_cov_2.963379	Trubl et al., 2019
GOV_140881	Station85_MES_COMBINED_FINAL_NODE_5229_length_11551_cov_80.392397	Trubl et al., 2019
GOV_140880	Station85_SUR_COMBINED_FINAL_NODE_3363_length_11551_cov_90.919189	Trubl et al., 2019
GOV_140917	Station111_MES_DO_NOT_POOL_NODE_5138_length_11550_cov_5.301957	Trubl et al., 2019
GOV_140916	Station122_MES_COMBINED_FINAL_NODE_4567_length_11550_cov_38.359200	Trubl et al., 2019
GOV_140915	Station138_SUR_ALL_assembly_NODE_1148_length_11550_cov_40.006438	Trubl et al., 2019
GOV_140914	Station168_DCM_ALL_assembly_NODE_9104_length_11550_cov_8.358330	Trubl et al., 2019
GOV_140913	Station168_IZZ_ALL_assembly_NODE_10629_length_11550_cov_6.094998	Trubl et al., 2019
GOV_140912	Station168_IZZ_ALL_assembly_NODE_10630_length_11550_cov_5.632797	Trubl et al., 2019
GOV_140911	Station168_IZZ_ALL_assembly_NODE_10631_length_11550_cov_2.738756	Trubl et al., 2019
GOV_140910	Station168_IZZ_ALL_assembly_NODE_10632_length_11550_cov_2.559722	Trubl et al., 2019
GOV_140909	Station191_SUR_ALL_assembly_NODE_3752_length_11550_cov_4.886646	Trubl et al., 2019
GOV_140908	Station209_SUR_ALL_assembly_NODE_8547_length_11550_cov_4.589996	Trubl et al., 2019
GOV_140907	Station210_SUR_ALL_assembly_NODE_11221_length_11550_cov_12.730666	Trubl et al., 2019
GOV_140906	Station25_DCM_ALL_assembly_NODE_2666_length_11550_cov_2.924576	Trubl et al., 2019
GOV_140905	Station38_SUR_ALL_assembly_NODE_1173_length_11550_cov_5.247847	Trubl et al., 2019
GOV_140904	Station68_MES_COMBINED_FINAL_NODE_5675_length_11550_cov_12.491953	Trubl et al., 2019
GOV_140903	Station78_MES_COMBINED_FINAL_NODE_5596_length_11550_cov_6.193649	Trubl et al., 2019
GOV_140930	Station111_SUR_ALL_assembly_NODE_1493_length_11549_cov_6.364364	Trubl et al., 2019
GOV_140929	Station123_MXL_ALL_assembly_NODE_3131_length_11549_cov_3.973203	Trubl et al., 2019
GOV_140928	Station155_DCM_ALL_assembly_NODE_7651_length_11549_cov_65.898034	Trubl et al., 2019
GOV_140927	Station155_MES_ALL_assembly_NODE_10206_length_11549_cov_3.164173	Trubl et al., 2019
GOV_140926	Station158_DCM_ALL_assembly_NODE_7764_length_11549_cov_23.654341	Trubl et al., 2019
GOV_140925	Station175_ZZZ_ALL_assembly_NODE_5178_length_11549_cov_13.158778	Trubl et al., 2019
GOV_140924	Station188_SUR_ALL_assembly_NODE_6136_length_11549_cov_300.524448	Trubl et al., 2019
GOV_140923	Station194_DCM_ALL_assembly_NODE_5701_length_11549_cov_10.037237	Trubl et al., 2019
GOV_140922	Station23_DCM_ALL_assembly_NODE_2185_length_11549_cov_7.122151	Trubl et al., 2019
GOV_140921	Station23_DCM_ALL_assembly_NODE_2186_length_11549_cov_3.803289	Trubl et al., 2019
GOV_140920	Station64_DCM_ALL_assembly_NODE_1551_length_11549_cov_3.075692	Trubl et al., 2019
GOV_140919	Station67_SUR_ALL_assembly_NODE_2689_length_11549_cov_3.109709	Trubl et al., 2019
GOV_140918	Station72_DCM_ALL_assembly_NODE_1993_length_11549_cov_2.945537	Trubl et al., 2019
GOV_140945	7152.1.61920.GTGGC_Malaspina_NODE_981_length_11548_cov_3.312179	Trubl et al., 2019
GOV_140944	Station111_MES_COMBINED_FINAL_NODE_5422_length_11548_cov_3.373271	Trubl et al., 2019
GOV_140943	Station125_MXL_ALL_assembly_NODE_2595_length_11548_cov_7.964326	Trubl et al., 2019
GOV_140942	Station155_MES_ALL_assembly_NODE_10207_length_11548_cov_123.016706	Trubl et al., 2019
GOV_140941	Station189_MES_ALL_assembly_NODE_8776_length_11548_cov_2.608022	Trubl et al., 2019
GOV_140940	Station194_DCM_ALL_assembly_NODE_5703_length_11548_cov_38.723136	Trubl et al., 2019
GOV_140939	Station201_DCM_ALL_assembly_NODE_6955_length_11548_cov_2.569042	Trubl et al., 2019
GOV_140938	Station209_MES_ALL_assembly_NODE_9171_length_11548_cov_11.615418	Trubl et al., 2019
GOV_140937	Station22_SUR_ALL_assembly_NODE_2949_length_11548_cov_3.419995	Trubl et al., 2019
GOV_140936	Station52_DCM_ALL_assembly_NODE_1617_length_11548_cov_10.032542	Trubl et al., 2019
GOV_140935	Station58_DCM_ALL_assembly_NODE_1752_length_11548_cov_3.437919	Trubl et al., 2019
GOV_140934	Station62_SUR_ALL_assembly_NODE_2054_length_11548_cov_8.421474	Trubl et al., 2019
GOV_140933	Station64_MES_COMBINED_FINAL_NODE_5853_length_11548_cov_20.364135	Trubl et al., 2019
GOV_140932	Station85_MES_COMBINED_FINAL_NODE_5232_length_11548_cov_23.724963	Trubl et al., 2019
GOV_140931	Station85_MES_COMBINED_FINAL_NODE_5233_length_11548_cov_2.767511	Trubl et al., 2019
GOV_140959	Station111_MES_COMBINED_FINAL_NODE_5423_length_11547_cov_2.692134	Trubl et al., 2019
GOV_140958	Station137_MES_COMBINED_FINAL_NODE_7296_length_11547_cov_3.398799	Trubl et al., 2019
GOV_140957	Station155_MES_ALL_assembly_NODE_10210_length_11547_cov_15.788026	Trubl et al., 2019
GOV_140956	Station158_SUR_ALL_assembly_NODE_8807_length_11547_cov_20.140881	Trubl et al., 2019
GOV_140955	Station206_SUR_ALL_assembly_NODE_6119_length_11547_cov_2.149234	Trubl et al., 2019
GOV_140954	Station36_DCM_ALL_assembly_NODE_1225_length_11547_cov_239.574487	Trubl et al., 2019
GOV_140953	Station39_DCM_ALL_assembly_NODE_855_length_11547_cov_2.549600	Trubl et al., 2019
GOV_140952	Station72_DCM_ALL_assembly_NODE_1994_length_11547_cov_70.426558	Trubl et al., 2019
GOV_140951	Station76_SUR_ALL_assembly_NODE_2495_length_11547_cov_4.659328	Trubl et al., 2019
GOV_140950	Station78_MES_COMBINED_FINAL_NODE_5602_length_11547_cov_5.841977	Trubl et al., 2019
GOV_140949	Station85_DCM_COMBINED_FINAL_NODE_4615_length_11547_cov_31.013575	Trubl et al., 2019
GOV_140948	Station85_MES_COMBINED_FINAL_NODE_5235_length_11547_cov_8.058562	Trubl et al., 2019
GOV_140947	Station85_MES_COMBINED_FINAL_NODE_5236_length_11547_cov_2.995127	Trubl et al., 2019
GOV_140946	Station85_SUR_COMBINED_FINAL_NODE_3366_length_11547_cov_24.327097	Trubl et al., 2019
GOV_140980	Station102_SUR_ALL_assembly_NODE_1779_length_11546_cov_19.279697	Trubl et al., 2019
GOV_140979	Station111_SUR_ALL_assembly_NODE_1494_length_11546_cov_4.165695	Trubl et al., 2019
GOV_140978	Station122_DCM_ALL_assembly_NODE_2126_length_11546_cov_4.417022	Trubl et al., 2019
GOV_140977	Station122_SUR_ALL_assembly_NODE_1712_length_11546_cov_42.688800	Trubl et al., 2019
GOV_140976	Station123_MXL_ALL_assembly_NODE_3132_length_11546_cov_45.932295	Trubl et al., 2019
GOV_140975	Station125_MXL_ALL_assembly_NODE_2596_length_11546_cov_3.705509	Trubl et al., 2019
GOV_140974	Station125_MXL_ALL_assembly_NODE_2597_length_11546_cov_3.413367	Trubl et al., 2019
GOV_140973	Station137_MES_DO_NOT_POOL_NODE_6139_length_11546_cov_4.140197	Trubl et al., 2019
GOV_140972	Station168_IZZ_ALL_assembly_NODE_10638_length_11546_cov_5.734923	Trubl et al., 2019
GOV_140971	Station173_DCM_ALL_assembly_NODE_10191_length_11546_cov_6.899400	Trubl et al., 2019
GOV_140970	Station180_SUR_ALL_assembly_NODE_11416_length_11546_cov_139.044992	Trubl et al., 2019
GOV_140969	Station180_SUR_ALL_assembly_NODE_11418_length_11546_cov_2.959011	Trubl et al., 2019
GOV_140968	Station180_ZZZ_ALL_assembly_NODE_6897_length_11546_cov_3.271517	Trubl et al., 2019
GOV_140967	Station189_DCM_ALL_assembly_NODE_6110_length_11546_cov_30.474980	Trubl et al., 2019
GOV_140966	Station193_SUR_ALL_assembly_NODE_4860_length_11546_cov_2.775041	Trubl et al., 2019
GOV_140965	Station196_SUR_ALL_assembly_NODE_4902_length_11546_cov_4.018188	Trubl et al., 2019
GOV_140964	Station206_MES_ALL_assembly_NODE_8651_length_11546_cov_31.683143	Trubl et al., 2019
GOV_140963	Station208_SUR_ALL_assembly_NODE_4470_length_11546_cov_114.450178	Trubl et al., 2019
GOV_140962	Station64_MES_COMBINED_FINAL_NODE_5854_length_11546_cov_4.496824	Trubl et al., 2019
GOV_140961	Station85_DCM_COMBINED_FINAL_NODE_4617_length_11546_cov_37.707162	Trubl et al., 2019
GOV_140960	Station85_DCM_COMBINED_FINAL_NODE_4619_length_11546_cov_5.044121	Trubl et al., 2019
GOV_140997	Station123_SUR_ALL_assembly_NODE_2114_length_11545_cov_4.936641	Trubl et al., 2019
GOV_140996	Station137_MES_DO_NOT_POOL_NODE_6140_length_11545_cov_18.013316	Trubl et al., 2019
GOV_140995	Station138_MES_COMBINED_FINAL_NODE_7141_length_11545_cov_4.960487	Trubl et al., 2019
GOV_140994	Station155_MES_ALL_assembly_NODE_10211_length_11545_cov_18.374848	Trubl et al., 2019
GOV_140993	Station168_IZZ_ALL_assembly_NODE_10639_length_11545_cov_2.610444	Trubl et al., 2019
GOV_140992	Station180_SUR_ALL_assembly_NODE_11420_length_11545_cov_3.105483	Trubl et al., 2019
GOV_140991	Station180_ZZZ_ALL_assembly_NODE_6899_length_11545_cov_3.409399	Trubl et al., 2019
GOV_140990	Station188_DCM_ALL_assembly_NODE_7348_length_11545_cov_5.766406	Trubl et al., 2019
GOV_140989	Station18_SUR_ALL_assembly_NODE_2212_length_11545_cov_12.525762	Trubl et al., 2019
GOV_140988	Station191_SUR_ALL_assembly_NODE_3754_length_11545_cov_2.229852	Trubl et al., 2019
GOV_140987	Station194_DCM_ALL_assembly_NODE_5704_length_11545_cov_2.709051	Trubl et al., 2019
GOV_140986	Station201_DCM_ALL_assembly_NODE_6957_length_11545_cov_5.077198	Trubl et al., 2019
GOV_140985	Station205_MES_ALL_assembly_NODE_6092_length_11545_cov_5.180853	Trubl et al., 2019
GOV_140984	Station210_SUR_ALL_assembly_NODE_11231_length_11545_cov_17.514621	Trubl et al., 2019
GOV_140983	Station39_SUR_ALL_assembly_NODE_964_length_11545_cov_2.259530	Trubl et al., 2019
GOV_140982	Station62_SUR_ALL_assembly_NODE_2055_length_11545_cov_6.725326	Trubl et al., 2019
GOV_140981	Station67_SUR_ALL_assembly_NODE_2690_length_11545_cov_8.746823	Trubl et al., 2019
GOV_141014	Station123_MXL_ALL_assembly_NODE_3134_length_11544_cov_9.018627	Trubl et al., 2019
GOV_141013	Station125_MXL_ALL_assembly_NODE_2598_length_11544_cov_10.831926	Trubl et al., 2019
GOV_141012	Station155_DCM_ALL_assembly_NODE_7657_length_11544_cov_636.616155	Trubl et al., 2019
GOV_141011	Station168_IZZ_ALL_assembly_NODE_10640_length_11544_cov_2.590913	Trubl et al., 2019
GOV_141010	Station175_SUR_ALL_assembly_NODE_9985_length_11544_cov_2.494908	Trubl et al., 2019
GOV_141009	Station189_DCM_ALL_assembly_NODE_6111_length_11544_cov_109.147271	Trubl et al., 2019
GOV_141008	Station189_MES_ALL_assembly_NODE_8779_length_11544_cov_7.276351	Trubl et al., 2019
GOV_141007	Station206_MES_ALL_assembly_NODE_8653_length_11544_cov_3.584211	Trubl et al., 2019
GOV_141006	Station206_SUR_ALL_assembly_NODE_6120_length_11544_cov_54.843415	Trubl et al., 2019
GOV_141005	Station30_DCM_ALL_assembly_NODE_1930_length_11544_cov_3.165289	Trubl et al., 2019
GOV_141004	Station39_MES_ALL_assembly_NODE_1476_length_11544_cov_3.145443	Trubl et al., 2019
GOV_141003	Station58_DCM_ALL_assembly_NODE_1754_length_11544_cov_2.886587	Trubl et al., 2019
GOV_141002	Station64_MES_COMBINED_FINAL_NODE_5855_length_11544_cov_3.477935	Trubl et al., 2019
GOV_141001	Station67_SUR_ALL_assembly_NODE_2691_length_11544_cov_12.734616	Trubl et al., 2019
GOV_141000	Station68_MES_DO_NOT_POOL_NODE_5126_length_11544_cov_3.702846	Trubl et al., 2019
GOV_140999	Station68_SUR_ALL_assembly_NODE_2952_length_11544_cov_4.337366	Trubl et al., 2019
GOV_140998	Station70_SUR_ALL_assembly_NODE_2592_length_11544_cov_6.227783	Trubl et al., 2019
GOV_141027	7151.1.61919.ACAAA_Malaspina_NODE_1163_length_11543_cov_5.481074	Trubl et al., 2019
GOV_141026	Station100_MES_ALL_assembly_NODE_1584_length_11543_cov_5.380658	Trubl et al., 2019
GOV_141025	Station102_MES_ALL_assembly_NODE_2342_length_11543_cov_5.629178	Trubl et al., 2019
GOV_141024	Station11_SUR_ALL_assembly_NODE_452_length_11543_cov_19.227716	Trubl et al., 2019
GOV_141023	Station155_DCM_ALL_assembly_NODE_7659_length_11543_cov_10.424878	Trubl et al., 2019
GOV_141022	Station178_SUR_ALL_assembly_NODE_8148_length_11543_cov_19.069290	Trubl et al., 2019
GOV_141021	Station180_SUR_ALL_assembly_NODE_11423_length_11543_cov_6.228586	Trubl et al., 2019
GOV_141020	Station18_SUR_ALL_assembly_NODE_2213_length_11543_cov_2.836090	Trubl et al., 2019
GOV_141019	Station196_SUR_ALL_assembly_NODE_4904_length_11543_cov_420.071553	Trubl et al., 2019
GOV_141018	Station32_SUR_ALL_assembly_NODE_2052_length_11543_cov_26.463005	Trubl et al., 2019
GOV_141017	Station68_MES_DO_NOT_POOL_NODE_5127_length_11543_cov_15.288040	Trubl et al., 2019
GOV_141016	Station78_SUR_ALL_assembly_NODE_1626_length_11543_cov_3.358026	Trubl et al., 2019
GOV_141015	Station85_DCM_COMBINED_FINAL_NODE_4620_length_11543_cov_3.729718	Trubl et al., 2019
GOV_141046	Station102_DCM_ALL_assembly_NODE_2374_length_11542_cov_3.566553	Trubl et al., 2019
GOV_141045	Station122_MES_COMBINED_FINAL_NODE_4572_length_11542_cov_37.752155	Trubl et al., 2019
GOV_141044	Station125_MXL_ALL_assembly_NODE_2600_length_11542_cov_2.938278	Trubl et al., 2019
GOV_141043	Station125_SUR_ALL_assembly_NODE_1866_length_11542_cov_21.636720	Trubl et al., 2019
GOV_141042	Station137_MES_COMBINED_FINAL_NODE_7303_length_11542_cov_8.231740	Trubl et al., 2019
GOV_141041	Station137_MES_DO_NOT_POOL_NODE_6142_length_11542_cov_7.937756	Trubl et al., 2019
GOV_141040	Station137_SUR_ALL_assembly_NODE_1305_length_11542_cov_46.054932	Trubl et al., 2019
GOV_141039	Station138_MES_COMBINED_FINAL_NODE_7143_length_11542_cov_11.538957	Trubl et al., 2019
GOV_141038	Station155_MES_ALL_assembly_NODE_10216_length_11542_cov_3.943240	Trubl et al., 2019
GOV_141037	Station158_DCM_ALL_assembly_NODE_7767_length_11542_cov_14.428833	Trubl et al., 2019
GOV_141036	Station194_SUR_ALL_assembly_NODE_4480_length_11542_cov_17.273178	Trubl et al., 2019
GOV_141035	Station196_SUR_ALL_assembly_NODE_4906_length_11542_cov_35.787325	Trubl et al., 2019
GOV_141034	Station25_SUR_ALL_assembly_NODE_2603_length_11542_cov_3.767650	Trubl et al., 2019
GOV_141033	Station25_SUR_ALL_assembly_NODE_2604_length_11542_cov_3.431444	Trubl et al., 2019
GOV_141032	Station36_SUR_ALL_assembly_NODE_1460_length_11542_cov_2.616697	Trubl et al., 2019
GOV_141031	Station39_MES_COMBINED_FINAL_NODE_4975_length_11542_cov_3.942805	Trubl et al., 2019
GOV_141030	Station56_SUR_ALL_assembly_NODE_2185_length_11542_cov_14.898581	Trubl et al., 2019
GOV_141029	Station66_DCM_ALL_assembly_NODE_2260_length_11542_cov_3.322800	Trubl et al., 2019
GOV_141028	Station72_SUR_ALL_assembly_NODE_1709_length_11542_cov_9.059981	Trubl et al., 2019
GOV_141063	Station109_SUR_ALL_assembly_NODE_2576_length_11541_cov_4.393000	Trubl et al., 2019
GOV_141062	Station111_MES_COMBINED_FINAL_NODE_5428_length_11541_cov_12.231760	Trubl et al., 2019
GOV_141061	Station123_SUR_ALL_assembly_NODE_2115_length_11541_cov_61.145046	Trubl et al., 2019
GOV_141060	Station125_SUR_ALL_assembly_NODE_1867_length_11541_cov_5.896570	Trubl et al., 2019
GOV_141059	Station137_MES_COMBINED_FINAL_NODE_7306_length_11541_cov_2.982326	Trubl et al., 2019
GOV_141058	Station155_DCM_ALL_assembly_NODE_7660_length_11541_cov_34.782605	Trubl et al., 2019
GOV_141057	Station18_SUR_ALL_assembly_NODE_2214_length_11541_cov_13.167508	Trubl et al., 2019
GOV_141056	Station194_SUR_ALL_assembly_NODE_4481_length_11541_cov_23.062946	Trubl et al., 2019
GOV_141055	Station209_MES_ALL_assembly_NODE_9180_length_11541_cov_39.684573	Trubl et al., 2019
GOV_141054	Station210_SUR_ALL_assembly_NODE_11236_length_11541_cov_3.653056	Trubl et al., 2019
GOV_141053	Station34_SUR_ALL_assembly_NODE_2382_length_11541_cov_6.768153	Trubl et al., 2019
GOV_141052	Station52_SUR_ALL_assembly_NODE_1557_length_11541_cov_24.519676	Trubl et al., 2019
GOV_141051	Station62_SUR_ALL_assembly_NODE_2057_length_11541_cov_13.553631	Trubl et al., 2019
GOV_141050	Station68_MES_COMBINED_FINAL_NODE_5681_length_11541_cov_21.824743	Trubl et al., 2019
GOV_141049	Station68_MES_DO_NOT_POOL_NODE_5129_length_11541_cov_4.196848	Trubl et al., 2019
GOV_141048	Station72_DCM_ALL_assembly_NODE_1995_length_11541_cov_42.971443	Trubl et al., 2019
GOV_141047	Station72_DCM_ALL_assembly_NODE_1996_length_11541_cov_3.936009	Trubl et al., 2019
GOV_141086	Station102_DCM_ALL_assembly_NODE_2375_length_11540_cov_8.105616	Trubl et al., 2019
GOV_141085	Station155_DCM_ALL_assembly_NODE_7662_length_11540_cov_4.455899	Trubl et al., 2019
GOV_141084	Station158_MES_ALL_assembly_NODE_8016_length_11540_cov_4.127558	Trubl et al., 2019
GOV_141083	Station158_MES_ALL_assembly_NODE_8017_length_11540_cov_2.649020	Trubl et al., 2019
GOV_141082	Station168_DCM_ALL_assembly_NODE_9112_length_11540_cov_3.175882	Trubl et al., 2019
GOV_141081	Station178_SUR_ALL_assembly_NODE_8152_length_11540_cov_2.706051	Trubl et al., 2019
GOV_141080	Station180_SUR_ALL_assembly_NODE_11426_length_11540_cov_4.547758	Trubl et al., 2019
GOV_141079	Station205_SUR_ALL_assembly_NODE_4289_length_11540_cov_6.655028	Trubl et al., 2019
GOV_141078	Station210_SUR_ALL_assembly_NODE_11238_length_11540_cov_2.350892	Trubl et al., 2019
GOV_141077	Station34_DCM_ALL_assembly_NODE_2219_length_11540_cov_4.847453	Trubl et al., 2019
GOV_141076	Station34_DCM_ALL_assembly_NODE_2220_length_11540_cov_3.411754	Trubl et al., 2019
GOV_141075	Station36_SUR_ALL_assembly_NODE_1461_length_11540_cov_29.761863	Trubl et al., 2019
GOV_141074	Station37_MES_COMBINED_FINAL_NODE_4134_length_11540_cov_11.791467	Trubl et al., 2019
GOV_141073	Station37_MES_COMBINED_FINAL_NODE_4135_length_11540_cov_7.083587	Trubl et al., 2019
GOV_141072	Station52_DCM_ALL_assembly_NODE_1619_length_11540_cov_5.060949	Trubl et al., 2019
GOV_141071	Station64_DCM_ALL_assembly_NODE_1554_length_11540_cov_3.158903	Trubl et al., 2019
GOV_141070	Station67_SUR_ALL_assembly_NODE_2692_length_11540_cov_9.754549	Trubl et al., 2019
GOV_141069	Station72_DCM_ALL_assembly_NODE_1997_length_11540_cov_6.904658	Trubl et al., 2019
GOV_141068	Station72_MES_ALL_assembly_NODE_2549_length_11540_cov_4.546974	Trubl et al., 2019
GOV_141067	Station78_DCM_ALL_assembly_NODE_2713_length_11540_cov_3.354636	Trubl et al., 2019
GOV_141066	Station85_DCM_COMBINED_FINAL_NODE_4621_length_11540_cov_16.850414	Trubl et al., 2019
GOV_141065	Station85_MES_COMBINED_FINAL_NODE_5239_length_11540_cov_11.417675	Trubl et al., 2019
GOV_141064	Station85_MES_COMBINED_FINAL_NODE_5240_length_11540_cov_3.266260	Trubl et al., 2019
GOV_141098	Station111_SUR_ALL_assembly_NODE_1495_length_11539_cov_24.011930	Trubl et al., 2019
GOV_141097	Station138_SUR_ALL_assembly_NODE_1152_length_11539_cov_3.635406	Trubl et al., 2019
GOV_141096	Station201_DCM_ALL_assembly_NODE_6964_length_11539_cov_9.517677	Trubl et al., 2019
GOV_141095	Station201_MES_ALL_assembly_NODE_5651_length_11539_cov_3.542929	Trubl et al., 2019
GOV_141094	Station205_SUR_ALL_assembly_NODE_4290_length_11539_cov_72.929728	Trubl et al., 2019
GOV_141093	Station206_MES_ALL_assembly_NODE_8657_length_11539_cov_4.378962	Trubl et al., 2019
GOV_141092	Station210_SUR_ALL_assembly_NODE_11239_length_11539_cov_4.141153	Trubl et al., 2019
GOV_141091	Station22_SUR_ALL_assembly_NODE_2952_length_11539_cov_57.963253	Trubl et al., 2019
GOV_141090	Station31_SUR_ALL_assembly_NODE_3604_length_11539_cov_5.138541	Trubl et al., 2019
GOV_141089	Station34_DCM_ALL_assembly_NODE_2221_length_11539_cov_5.680077	Trubl et al., 2019
GOV_141088	Station64_MES_COMBINED_FINAL_NODE_5858_length_11539_cov_3.380965	Trubl et al., 2019
GOV_141087	Station85_MES_COMBINED_FINAL_NODE_5241_length_11539_cov_16.609718	Trubl et al., 2019
GOV_141123	Station100_MES_ALL_assembly_NODE_1585_length_11538_cov_12.304973	Trubl et al., 2019
GOV_141122	Station100_MES_ALL_assembly_NODE_1586_length_11538_cov_7.750065	Trubl et al., 2019
GOV_141121	Station111_SUR_ALL_assembly_NODE_1496_length_11538_cov_2.587913	Trubl et al., 2019
GOV_141120	Station138_DCM_ALL_assembly_NODE_1284_length_11538_cov_2.899068	Trubl et al., 2019
GOV_141119	Station155_MES_ALL_assembly_NODE_10217_length_11538_cov_6.334930	Trubl et al., 2019
GOV_141118	Station180_SUR_ALL_assembly_NODE_11430_length_11538_cov_6.500392	Trubl et al., 2019
GOV_141117	Station193_SUR_ALL_assembly_NODE_4866_length_11538_cov_69.397457	Trubl et al., 2019
GOV_141116	Station193_SUR_ALL_assembly_NODE_4867_length_11538_cov_37.116694	Trubl et al., 2019
GOV_141115	Station201_MES_ALL_assembly_NODE_5652_length_11538_cov_4.180876	Trubl et al., 2019
GOV_141114	Station206_SUR_ALL_assembly_NODE_6125_length_11538_cov_6.524340	Trubl et al., 2019
GOV_141113	Station206_SUR_ALL_assembly_NODE_6126_length_11538_cov_3.864670	Trubl et al., 2019
GOV_141112	Station208_SUR_ALL_assembly_NODE_4476_length_11538_cov_4.778368	Trubl et al., 2019
GOV_141111	Station210_SUR_ALL_assembly_NODE_11240_length_11538_cov_40.556736	Trubl et al., 2019
GOV_141110	Station210_SUR_ALL_assembly_NODE_11242_length_11538_cov_3.193852	Trubl et al., 2019
GOV_141109	Station25_DCM_ALL_assembly_NODE_2669_length_11538_cov_6.711661	Trubl et al., 2019
GOV_141108	Station30_DCM_ALL_assembly_NODE_1931_length_11538_cov_6.130715	Trubl et al., 2019
GOV_141107	Station37_MES_COMBINED_FINAL_NODE_4136_length_11538_cov_15.169990	Trubl et al., 2019
GOV_141106	Station37_MES_COMBINED_FINAL_NODE_4138_length_11538_cov_5.844553	Trubl et al., 2019
GOV_141105	Station38_SUR_ALL_assembly_NODE_1175_length_11538_cov_3.650179	Trubl et al., 2019
GOV_141104	Station56_SUR_ALL_assembly_NODE_2187_length_11538_cov_3.813289	Trubl et al., 2019
GOV_141103	Station64_DCM_ALL_assembly_NODE_1555_length_11538_cov_6.294522	Trubl et al., 2019
GOV_141102	Station67_SUR_ALL_assembly_NODE_2693_length_11538_cov_16.656362	Trubl et al., 2019
GOV_141101	Station72_SUR_ALL_assembly_NODE_1711_length_11538_cov_2.951755	Trubl et al., 2019
GOV_141100	Station78_DCM_ALL_assembly_NODE_2714_length_11538_cov_4.662109	Trubl et al., 2019
GOV_141099	Station85_MES_COMBINED_FINAL_NODE_5243_length_11538_cov_2.773578	Trubl et al., 2019
GOV_141151	7037.1.59410.ACACG_Malaspina_NODE_1373_length_11537_cov_4.611518	Trubl et al., 2019
GOV_141150	Station100_DCM_ALL_assembly_NODE_2235_length_11537_cov_2.363874	Trubl et al., 2019
GOV_141149	Station109_SUR_ALL_assembly_NODE_2577_length_11537_cov_9.769204	Trubl et al., 2019
GOV_141148	Station111_MES_DO_NOT_POOL_NODE_5146_length_11537_cov_9.147187	Trubl et al., 2019
GOV_141147	Station122_SUR_ALL_assembly_NODE_1717_length_11537_cov_5.852029	Trubl et al., 2019
GOV_141146	Station137_MES_COMBINED_FINAL_NODE_7310_length_11537_cov_13.488242	Trubl et al., 2019
GOV_141145	Station137_MES_DO_NOT_POOL_NODE_6146_length_11537_cov_6.687511	Trubl et al., 2019
GOV_141144	Station155_DCM_ALL_assembly_NODE_7664_length_11537_cov_4.383121	Trubl et al., 2019
GOV_141143	Station158_SUR_ALL_assembly_NODE_8819_length_11537_cov_11.108866	Trubl et al., 2019
GOV_141142	Station163_SUR_ALL_assembly_NODE_3736_length_11537_cov_3.131249	Trubl et al., 2019
GOV_141141	Station168_DCM_ALL_assembly_NODE_9117_length_11537_cov_2.979882	Trubl et al., 2019
GOV_141140	Station168_IZZ_ALL_assembly_NODE_10644_length_11537_cov_15.634123	Trubl et al., 2019
GOV_141139	Station180_SUR_ALL_assembly_NODE_11433_length_11537_cov_19.653283	Trubl et al., 2019
GOV_141138	Station180_ZZZ_ALL_assembly_NODE_6907_length_11537_cov_100.304564	Trubl et al., 2019
GOV_141137	Station188_DCM_ALL_assembly_NODE_7352_length_11537_cov_4.939819	Trubl et al., 2019
GOV_141136	Station188_SUR_ALL_assembly_NODE_6150_length_11537_cov_5.827556	Trubl et al., 2019
GOV_141135	Station189_DCM_ALL_assembly_NODE_6114_length_11537_cov_246.769117	Trubl et al., 2019
GOV_141134	Station18_SUR_ALL_assembly_NODE_2216_length_11537_cov_6.059920	Trubl et al., 2019
GOV_141133	Station210_MES_ALL_assembly_NODE_6577_length_11537_cov_3.801080	Trubl et al., 2019
GOV_141132	Station33_SUR_ALL_assembly_NODE_2151_length_11537_cov_7.041108	Trubl et al., 2019
GOV_141131	Station33_SUR_ALL_assembly_NODE_2152_length_11537_cov_4.565581	Trubl et al., 2019
GOV_141130	Station41_DCM_ALL_assembly_NODE_1468_length_11537_cov_29.977791	Trubl et al., 2019
GOV_141129	Station66_DCM_ALL_assembly_NODE_2266_length_11537_cov_10.418829	Trubl et al., 2019
GOV_141128	Station68_SUR_ALL_assembly_NODE_2957_length_11537_cov_9.329385	Trubl et al., 2019
GOV_141127	Station72_MES_ALL_assembly_NODE_2551_length_11537_cov_3.085786	Trubl et al., 2019
GOV_141126	Station84_SUR_COMBINED_FINAL_NODE_4556_length_11537_cov_6.980491	Trubl et al., 2019
GOV_141125	Station85_MES_COMBINED_FINAL_NODE_5244_length_11537_cov_4.847588	Trubl et al., 2019
GOV_141124	Station85_MES_COMBINED_FINAL_NODE_5245_length_11537_cov_2.874412	Trubl et al., 2019
GOV_141157	Station100_MES_ALL_assembly_NODE_1587_length_11536_cov_4.795488	Trubl et al., 2019
GOV_141156	Station189_MES_ALL_assembly_NODE_8787_length_11536_cov_9.594896	Trubl et al., 2019
GOV_141155	Station189_MES_ALL_assembly_NODE_8788_length_11536_cov_7.017856	Trubl et al., 2019
GOV_141154	Station206_SUR_ALL_assembly_NODE_6127_length_11536_cov_82.311297	Trubl et al., 2019
GOV_141153	Station31_SUR_ALL_assembly_NODE_3605_length_11536_cov_6.030224	Trubl et al., 2019
GOV_141152	Station72_DCM_ALL_assembly_NODE_1998_length_11536_cov_9.918474	Trubl et al., 2019
GOV_141167	Station102_DCM_ALL_assembly_NODE_2376_length_11535_cov_10.432230	Trubl et al., 2019
GOV_141166	Station102_DCM_ALL_assembly_NODE_2377_length_11535_cov_2.473780	Trubl et al., 2019
GOV_141165	Station102_SUR_ALL_assembly_NODE_1781_length_11535_cov_6.323868	Trubl et al., 2019
GOV_141164	Station137_MES_COMBINED_FINAL_NODE_7314_length_11535_cov_6.276045	Trubl et al., 2019
GOV_141163	Station155_MES_ALL_assembly_NODE_10219_length_11535_cov_11.917334	Trubl et al., 2019
GOV_141162	Station168_DCM_ALL_assembly_NODE_9118_length_11535_cov_8.905923	Trubl et al., 2019
GOV_141161	Station34_DCM_ALL_assembly_NODE_2222_length_11535_cov_14.041115	Trubl et al., 2019
GOV_141160	Station76_DCM_ALL_assembly_NODE_2911_length_11535_cov_3.391376	Trubl et al., 2019
GOV_141159	Station76_MES_COMBINED_FINAL_NODE_5644_length_11535_cov_3.329965	Trubl et al., 2019
GOV_141158	Station85_MES_COMBINED_FINAL_NODE_5247_length_11535_cov_8.423780	Trubl et al., 2019
GOV_141177	Station102_SUR_ALL_assembly_NODE_1782_length_11534_cov_9.505880	Trubl et al., 2019
GOV_141176	Station137_DCM_ALL_assembly_NODE_1294_length_11534_cov_2.505967	Trubl et al., 2019
GOV_141175	Station155_MES_ALL_assembly_NODE_10220_length_11534_cov_68.898336	Trubl et al., 2019
GOV_141174	Station155_MES_ALL_assembly_NODE_10221_length_11534_cov_12.447164	Trubl et al., 2019
GOV_141173	Station37_MES_COMBINED_FINAL_NODE_4141_length_11534_cov_8.408572	Trubl et al., 2019
GOV_141172	Station39_MES_COMBINED_FINAL_NODE_4978_length_11534_cov_3.917502	Trubl et al., 2019
GOV_141171	Station41_DCM_ALL_assembly_NODE_1469_length_11534_cov_7.460145	Trubl et al., 2019
GOV_141170	Station64_MES_COMBINED_FINAL_NODE_5859_length_11534_cov_7.044429	Trubl et al., 2019
GOV_141169	Station68_MES_DO_NOT_POOL_NODE_5130_length_11534_cov_4.053489	Trubl et al., 2019
GOV_141168	Station72_DCM_ALL_assembly_NODE_1999_length_11534_cov_8.033104	Trubl et al., 2019
GOV_141203	Station102_DCM_ALL_assembly_NODE_2378_length_11533_cov_4.062119	Trubl et al., 2019
GOV_141202	Station109_DCM_ALL_assembly_NODE_1507_length_11533_cov_38.735842	Trubl et al., 2019
GOV_141201	Station111_MES_DO_NOT_POOL_NODE_5149_length_11533_cov_11.234797	Trubl et al., 2019
GOV_141200	Station122_DCM_ALL_assembly_NODE_2129_length_11533_cov_91.369838	Trubl et al., 2019
GOV_141199	Station158_DCM_ALL_assembly_NODE_7769_length_11533_cov_7.487716	Trubl et al., 2019
GOV_141198	Station168_IZZ_ALL_assembly_NODE_10648_length_11533_cov_3.684266	Trubl et al., 2019
GOV_141197	Station168_SUR_ALL_assembly_NODE_7872_length_11533_cov_195.108120	Trubl et al., 2019
GOV_141196	Station178_SUR_ALL_assembly_NODE_8158_length_11533_cov_9.978829	Trubl et al., 2019
GOV_141195	Station189_DCM_ALL_assembly_NODE_6121_length_11533_cov_24.117529	Trubl et al., 2019
GOV_141194	Station18_DCM_ALL_assembly_NODE_1540_length_11533_cov_2.856247	Trubl et al., 2019
GOV_141193	Station196_SUR_ALL_assembly_NODE_4911_length_11533_cov_11.387175	Trubl et al., 2019
GOV_141192	Station22_SUR_ALL_assembly_NODE_2953_length_11533_cov_20.702561	Trubl et al., 2019
GOV_141191	Station25_DCM_ALL_assembly_NODE_2674_length_11533_cov_3.949294	Trubl et al., 2019
GOV_141190	Station42_DCM_ALL_assembly_NODE_2375_length_11533_cov_3.980310	Trubl et al., 2019
GOV_141189	Station45_SUR_ALL_assembly_NODE_1681_length_11533_cov_4.670500	Trubl et al., 2019
GOV_141188	Station48_SUR_ALL_assembly_NODE_1304_length_11533_cov_3.343962	Trubl et al., 2019
GOV_141187	Station58_DCM_ALL_assembly_NODE_1756_length_11533_cov_2.739415	Trubl et al., 2019
GOV_141186	Station64_MES_COMBINED_FINAL_NODE_5860_length_11533_cov_8.717982	Trubl et al., 2019
GOV_141185	Station64_MES_COMBINED_FINAL_NODE_5861_length_11533_cov_4.516641	Trubl et al., 2019
GOV_141184	Station67_SUR_ALL_assembly_NODE_2694_length_11533_cov_6.355201	Trubl et al., 2019
GOV_141183	Station68_DCM_ALL_assembly_NODE_1582_length_11533_cov_2.844049	Trubl et al., 2019
GOV_141182	Station70_MES_COMBINED_FINAL_NODE_5313_length_11533_cov_6.184614	Trubl et al., 2019
GOV_141181	Station70_SUR_ALL_assembly_NODE_2596_length_11533_cov_3.887872	Trubl et al., 2019
GOV_141180	Station76_MES_COMBINED_FINAL_NODE_5645_length_11533_cov_5.356247	Trubl et al., 2019
GOV_141179	Station78_MES_COMBINED_FINAL_NODE_5611_length_11533_cov_5.310594	Trubl et al., 2019
GOV_141178	Station85_MES_COMBINED_FINAL_NODE_5249_length_11533_cov_4.352413	Trubl et al., 2019
GOV_141221	Station100_SUR_SMARTER_KIT_NODE_683_length_11532_cov_13.331620	Trubl et al., 2019
GOV_141220	Station102_DCM_ALL_assembly_NODE_2379_length_11532_cov_9.038425	Trubl et al., 2019
GOV_141219	Station138_SUR_ALL_assembly_NODE_1154_length_11532_cov_3.741744	Trubl et al., 2019
GOV_141218	Station155_MES_ALL_assembly_NODE_10222_length_11532_cov_3.720572	Trubl et al., 2019
GOV_141217	Station155_MES_ALL_assembly_NODE_10223_length_11532_cov_3.019343	Trubl et al., 2019
GOV_141216	Station194_DCM_ALL_assembly_NODE_5715_length_11532_cov_70.303564	Trubl et al., 2019
GOV_141215	Station205_MES_ALL_assembly_NODE_6099_length_11532_cov_2.736517	Trubl et al., 2019
GOV_141214	Station205_SUR_ALL_assembly_NODE_4293_length_11532_cov_161.382591	Trubl et al., 2019
GOV_141213	Station206_MES_ALL_assembly_NODE_8662_length_11532_cov_38.029363	Trubl et al., 2019
GOV_141212	Station32_SUR_ALL_assembly_NODE_2054_length_11532_cov_4.631872	Trubl et al., 2019
GOV_141211	Station33_SUR_ALL_assembly_NODE_2154_length_11532_cov_8.905812	Trubl et al., 2019
GOV_141210	Station39_MES_ALL_assembly_NODE_1478_length_11532_cov_4.685458	Trubl et al., 2019
GOV_141209	Station56_SUR_ALL_assembly_NODE_2189_length_11532_cov_3.652784	Trubl et al., 2019
GOV_141208	Station64_MES_COMBINED_FINAL_NODE_5862_length_11532_cov_14.656705	Trubl et al., 2019
GOV_141207	Station66_SUR_ALL_assembly_NODE_2244_length_11532_cov_6.936830	Trubl et al., 2019
GOV_141206	Station68_MES_DO_NOT_POOL_NODE_5131_length_11532_cov_7.342337	Trubl et al., 2019
GOV_141205	Station78_MES_COMBINED_FINAL_NODE_5613_length_11532_cov_13.676309	Trubl et al., 2019
GOV_141204	Station85_DCM_COMBINED_FINAL_NODE_4625_length_11532_cov_18.864163	Trubl et al., 2019
GOV_141234	Station123_MXL_ALL_assembly_NODE_3137_length_11531_cov_2.656849	Trubl et al., 2019
GOV_141233	Station124_SUR_ALL_assembly_NODE_2022_length_11531_cov_6.225427	Trubl et al., 2019
GOV_141232	Station155_DCM_ALL_assembly_NODE_7672_length_11531_cov_14.619292	Trubl et al., 2019
GOV_141231	Station158_DCM_ALL_assembly_NODE_7773_length_11531_cov_3.315528	Trubl et al., 2019
GOV_141230	Station175_SUR_ALL_assembly_NODE_9995_length_11531_cov_105.838968	Trubl et al., 2019
GOV_141229	Station180_SUR_ALL_assembly_NODE_11439_length_11531_cov_13.259411	Trubl et al., 2019
GOV_141228	Station188_DCM_ALL_assembly_NODE_7356_length_11531_cov_103.019780	Trubl et al., 2019
GOV_141227	Station191_SUR_ALL_assembly_NODE_3764_length_11531_cov_2.886197	Trubl et al., 2019
GOV_141226	Station209_MES_ALL_assembly_NODE_9190_length_11531_cov_23.301325	Trubl et al., 2019
GOV_141225	Station33_SUR_ALL_assembly_NODE_2155_length_11531_cov_14.723336	Trubl et al., 2019
GOV_141224	Station38_DCM_ALL_assembly_NODE_790_length_11531_cov_3.196497	Trubl et al., 2019
GOV_141223	Station78_DCM_ALL_assembly_NODE_2716_length_11531_cov_3.223423	Trubl et al., 2019
GOV_141222	Station85_MES_COMBINED_FINAL_NODE_5250_length_11531_cov_5.870425	Trubl et al., 2019
GOV_141249	Station100_DCM_ALL_assembly_NODE_2237_length_11530_cov_3.406623	Trubl et al., 2019
GOV_141248	Station111_MES_DO_NOT_POOL_NODE_5150_length_11530_cov_3.795556	Trubl et al., 2019
GOV_141247	Station137_DCM_ALL_assembly_NODE_1295_length_11530_cov_4.765752	Trubl et al., 2019
GOV_141246	Station137_DCM_ALL_assembly_NODE_1296_length_11530_cov_3.284706	Trubl et al., 2019
GOV_141245	Station155_MES_ALL_assembly_NODE_10225_length_11530_cov_18.036688	Trubl et al., 2019
GOV_141244	Station180_ZZZ_ALL_assembly_NODE_6913_length_11530_cov_20.331590	Trubl et al., 2019
GOV_141243	Station196_SUR_ALL_assembly_NODE_4913_length_11530_cov_41.740479	Trubl et al., 2019
GOV_141242	Station201_MES_ALL_assembly_NODE_5654_length_11530_cov_2.492113	Trubl et al., 2019
GOV_141241	Station210_MES_ALL_assembly_NODE_6581_length_11530_cov_161.211590	Trubl et al., 2019
GOV_141240	Station39_DCM_ALL_assembly_NODE_858_length_11530_cov_5.731852	Trubl et al., 2019
GOV_141239	Station62_SUR_ALL_assembly_NODE_2059_length_11530_cov_4.349630	Trubl et al., 2019
GOV_141238	Station78_DCM_ALL_assembly_NODE_2717_length_11530_cov_12.040000	Trubl et al., 2019
GOV_141237	Station78_MES_COMBINED_FINAL_NODE_5614_length_11530_cov_9.071983	Trubl et al., 2019
GOV_141236	Station85_MES_COMBINED_FINAL_NODE_5251_length_11530_cov_4.437473	Trubl et al., 2019
GOV_141235	Station85_MES_COMBINED_FINAL_NODE_5252_length_11530_cov_3.507015	Trubl et al., 2019
GOV_141262	Station137_MES_DO_NOT_POOL_NODE_6152_length_11529_cov_3.594736	Trubl et al., 2019
GOV_141261	Station155_DCM_ALL_assembly_NODE_7678_length_11529_cov_75.203591	Trubl et al., 2019
GOV_141260	Station168_IZZ_ALL_assembly_NODE_10652_length_11529_cov_7.578874	Trubl et al., 2019
GOV_141259	Station180_ZZZ_ALL_assembly_NODE_6914_length_11529_cov_230.876242	Trubl et al., 2019
GOV_141258	Station191_SUR_ALL_assembly_NODE_3766_length_11529_cov_6.607547	Trubl et al., 2019
GOV_141257	Station201_MES_ALL_assembly_NODE_5655_length_11529_cov_16.071727	Trubl et al., 2019
GOV_141256	Station206_MES_ALL_assembly_NODE_8667_length_11529_cov_3.448928	Trubl et al., 2019
GOV_141255	Station206_SUR_ALL_assembly_NODE_6129_length_11529_cov_8.081924	Trubl et al., 2019
GOV_141254	Station208_SUR_ALL_assembly_NODE_4481_length_11529_cov_18.663587	Trubl et al., 2019
GOV_141253	Station209_MES_ALL_assembly_NODE_9191_length_11529_cov_45.596218	Trubl et al., 2019
GOV_141252	Station42_DCM_ALL_assembly_NODE_2376_length_11529_cov_8.015165	Trubl et al., 2019
GOV_141251	Station68_DCM_ALL_assembly_NODE_1585_length_11529_cov_3.722677	Trubl et al., 2019
GOV_141250	Station85_SUR_COMBINED_FINAL_NODE_3368_length_11529_cov_16.685550	Trubl et al., 2019
GOV_141270	Station111_MES_COMBINED_FINAL_NODE_5433_length_11528_cov_6.072344	Trubl et al., 2019
GOV_141269	Station137_SUR_ALL_assembly_NODE_1310_length_11528_cov_5.932799	Trubl et al., 2019
GOV_141268	Station168_IZZ_ALL_assembly_NODE_10656_length_11528_cov_6.713763	Trubl et al., 2019
GOV_141267	Station191_SUR_ALL_assembly_NODE_3768_length_11528_cov_263.646474	Trubl et al., 2019
GOV_141266	Station22_SUR_ALL_assembly_NODE_2956_length_11528_cov_4.401813	Trubl et al., 2019
GOV_141265	Station23_DCM_ALL_assembly_NODE_2190_length_11528_cov_10.350301	Trubl et al., 2019
GOV_141264	Station32_SUR_ALL_assembly_NODE_2055_length_11528_cov_8.800837	Trubl et al., 2019
GOV_141263	Station66_DCM_ALL_assembly_NODE_2269_length_11528_cov_2.786978	Trubl et al., 2019
GOV_141287	Station100_MES_ALL_assembly_NODE_1588_length_11527_cov_5.394177	Trubl et al., 2019
GOV_141286	Station109_SUR_ALL_assembly_NODE_2580_length_11527_cov_3.845275	Trubl et al., 2019
GOV_141285	Station124_SUR_ALL_assembly_NODE_2024_length_11527_cov_3.341527	Trubl et al., 2019
GOV_141284	Station155_DCM_ALL_assembly_NODE_7681_length_11527_cov_3.228208	Trubl et al., 2019
GOV_141283	Station155_MES_ALL_assembly_NODE_10229_length_11527_cov_10.733787	Trubl et al., 2019
GOV_141282	Station158_MES_ALL_assembly_NODE_8025_length_11527_cov_2.988145	Trubl et al., 2019
GOV_141281	Station173_DCM_ALL_assembly_NODE_10210_length_11527_cov_17.764906	Trubl et al., 2019
GOV_141280	Station188_DCM_ALL_assembly_NODE_7362_length_11527_cov_24.006712	Trubl et al., 2019
GOV_141279	Station18_DCM_ALL_assembly_NODE_1541_length_11527_cov_2.846060	Trubl et al., 2019
GOV_141278	Station18_SUR_ALL_assembly_NODE_2219_length_11527_cov_2.269351	Trubl et al., 2019
GOV_141277	Station193_SUR_ALL_assembly_NODE_4871_length_11527_cov_12.164313	Trubl et al., 2019
GOV_141276	Station194_SUR_ALL_assembly_NODE_4487_length_11527_cov_87.753574	Trubl et al., 2019
GOV_141275	Station206_MES_ALL_assembly_NODE_8669_length_11527_cov_6.422420	Trubl et al., 2019
GOV_141274	Station210_MES_ALL_assembly_NODE_6583_length_11527_cov_3.155160	Trubl et al., 2019
GOV_141273	Station34_DCM_ALL_assembly_NODE_2223_length_11527_cov_5.341091	Trubl et al., 2019
GOV_141272	Station65_SUR_ALL_assembly_NODE_2823_length_11527_cov_5.304568	Trubl et al., 2019
GOV_141271	Station68_MES_DO_NOT_POOL_NODE_5138_length_11527_cov_5.398361	Trubl et al., 2019
GOV_141303	Station109_SUR_ALL_assembly_NODE_2581_length_11526_cov_4.672827	Trubl et al., 2019
GOV_141302	Station109_SUR_ALL_assembly_NODE_2582_length_11526_cov_2.809956	Trubl et al., 2019
GOV_141301	Station124_MXL_ALL_assembly_NODE_2277_length_11526_cov_30.506320	Trubl et al., 2019
GOV_141300	Station180_ZZZ_ALL_assembly_NODE_6917_length_11526_cov_125.868102	Trubl et al., 2019
GOV_141299	Station180_ZZZ_ALL_assembly_NODE_6918_length_11526_cov_85.706303	Trubl et al., 2019
GOV_141298	Station201_SUR_ALL_assembly_NODE_6296_length_11526_cov_4.254119	Trubl et al., 2019
GOV_141297	Station206_MES_ALL_assembly_NODE_8671_length_11526_cov_3.435533	Trubl et al., 2019
GOV_141296	Station209_MES_ALL_assembly_NODE_9196_length_11526_cov_3.373028	Trubl et al., 2019
GOV_141295	Station32_SUR_ALL_assembly_NODE_2056_length_11526_cov_3.029901	Trubl et al., 2019
GOV_141294	Station34_SUR_ALL_assembly_NODE_2385_length_11526_cov_4.017522	Trubl et al., 2019
GOV_141293	Station38_DCM_ALL_assembly_NODE_791_length_11526_cov_3.467440	Trubl et al., 2019
GOV_141292	Station58_DCM_ALL_assembly_NODE_1757_length_11526_cov_12.787464	Trubl et al., 2019
GOV_141291	Station72_SUR_ALL_assembly_NODE_1712_length_11526_cov_4.283846	Trubl et al., 2019
GOV_141290	Station82_SUR_COMBINED_FINAL_NODE_3776_length_11526_cov_13.154215	Trubl et al., 2019
GOV_141289	Station82_SUR_COMBINED_FINAL_NODE_3777_length_11526_cov_10.477988	Trubl et al., 2019
GOV_141288	Station82_SUR_COMBINED_FINAL_NODE_3778_length_11526_cov_8.319501	Trubl et al., 2019
GOV_141315	Station124_MXL_ALL_assembly_NODE_2278_length_11525_cov_2.453618	Trubl et al., 2019
GOV_141314	Station168_DCM_ALL_assembly_NODE_9124_length_11525_cov_4.122058	Trubl et al., 2019
GOV_141313	Station178_SUR_ALL_assembly_NODE_8165_length_11525_cov_5.929555	Trubl et al., 2019
GOV_141312	Station188_DCM_ALL_assembly_NODE_7366_length_11525_cov_2.962598	Trubl et al., 2019
GOV_141311	Station201_MES_ALL_assembly_NODE_5663_length_11525_cov_2.514124	Trubl et al., 2019
GOV_141310	Station210_MES_ALL_assembly_NODE_6585_length_11525_cov_2.540192	Trubl et al., 2019
GOV_141309	Station23_DCM_ALL_assembly_NODE_2192_length_11525_cov_5.149172	Trubl et al., 2019
GOV_141308	Station33_SUR_ALL_assembly_NODE_2156_length_11525_cov_3.279512	Trubl et al., 2019
GOV_141307	Station41_DCM_ALL_assembly_NODE_1472_length_11525_cov_6.618483	Trubl et al., 2019
GOV_141306	Station45_SUR_ALL_assembly_NODE_1685_length_11525_cov_7.324760	Trubl et al., 2019
GOV_141305	Station46_SUR_ALL_assembly_NODE_1493_length_11525_cov_2.890323	Trubl et al., 2019
GOV_141304	Station82_DCM_COMBINED_FINAL_NODE_3904_length_11525_cov_236.253880	Trubl et al., 2019
GOV_141325	7151.1.61919.ACAAA_Malaspina_NODE_1168_length_11524_cov_6.545296	Trubl et al., 2019
GOV_141324	Station102_DCM_ALL_assembly_NODE_2380_length_11524_cov_8.494638	Trubl et al., 2019
GOV_141323	Station122_DCM_ALL_assembly_NODE_2131_length_11524_cov_3.287209	Trubl et al., 2019
GOV_141322	Station138_SUR_ALL_assembly_NODE_1156_length_11524_cov_26.277269	Trubl et al., 2019
GOV_141321	Station155_MES_ALL_assembly_NODE_10234_length_11524_cov_7.654024	Trubl et al., 2019
GOV_141320	Station180_ZZZ_ALL_assembly_NODE_6920_length_11524_cov_29.353126	Trubl et al., 2019
GOV_141319	Station201_SUR_ALL_assembly_NODE_6299_length_11524_cov_10.510681	Trubl et al., 2019
GOV_141318	Station41_SUR_ALL_assembly_NODE_996_length_11524_cov_7.415991	Trubl et al., 2019
GOV_141317	Station70_SUR_ALL_assembly_NODE_2597_length_11524_cov_4.400384	Trubl et al., 2019
GOV_141316	Station84_SUR_COMBINED_FINAL_NODE_4565_length_11524_cov_12.435871	Trubl et al., 2019
GOV_141339	Station109_DCM_ALL_assembly_NODE_1509_length_11523_cov_41.033833	Trubl et al., 2019
GOV_141338	Station109_DCM_ALL_assembly_NODE_1510_length_11523_cov_5.087461	Trubl et al., 2019
GOV_141337	Station137_MES_COMBINED_FINAL_NODE_7323_length_11523_cov_5.483083	Trubl et al., 2019
GOV_141336	Station137_MES_DO_NOT_POOL_NODE_6158_length_11523_cov_6.267178	Trubl et al., 2019
GOV_141335	Station137_SUR_ALL_assembly_NODE_1313_length_11523_cov_5.891263	Trubl et al., 2019
GOV_141334	Station138_DCM_ALL_assembly_NODE_1286_length_11523_cov_6.532700	Trubl et al., 2019
GOV_141333	Station194_DCM_ALL_assembly_NODE_5722_length_11523_cov_7.549878	Trubl et al., 2019
GOV_141332	Station194_DCM_ALL_assembly_NODE_5723_length_11523_cov_2.763080	Trubl et al., 2019
GOV_141331	Station201_DCM_ALL_assembly_NODE_6984_length_11523_cov_10.287234	Trubl et al., 2019
GOV_141330	Station25_SUR_ALL_assembly_NODE_2608_length_11523_cov_11.199599	Trubl et al., 2019
GOV_141329	Station33_SUR_ALL_assembly_NODE_2157_length_11523_cov_5.431200	Trubl et al., 2019
GOV_141328	Station62_SUR_ALL_assembly_NODE_2063_length_11523_cov_21.652424	Trubl et al., 2019
GOV_141327	Station78_MES_COMBINED_FINAL_NODE_5616_length_11523_cov_64.245727	Trubl et al., 2019
GOV_141326	Station85_DCM_COMBINED_FINAL_NODE_4629_length_11523_cov_13.301186	Trubl et al., 2019
GOV_141356	Station102_SUR_ALL_assembly_NODE_1786_length_11522_cov_26.680823	Trubl et al., 2019
GOV_141355	Station155_MES_ALL_assembly_NODE_10236_length_11522_cov_12.738467	Trubl et al., 2019
GOV_141354	Station158_MES_ALL_assembly_NODE_8031_length_11522_cov_3.557862	Trubl et al., 2019
GOV_141353	Station163_MES_ALL_assembly_NODE_1712_length_11522_cov_45.018488	Trubl et al., 2019
GOV_141352	Station209_SUR_ALL_assembly_NODE_8571_length_11522_cov_9.771867	Trubl et al., 2019
GOV_141351	Station210_MES_ALL_assembly_NODE_6587_length_11522_cov_15.672626	Trubl et al., 2019
GOV_141350	Station210_SUR_ALL_assembly_NODE_11262_length_11522_cov_6.522543	Trubl et al., 2019
GOV_141349	Station22_SUR_ALL_assembly_NODE_2958_length_11522_cov_21.265719	Trubl et al., 2019
GOV_141348	Station32_SUR_ALL_assembly_NODE_2057_length_11522_cov_12.783204	Trubl et al., 2019
GOV_141347	Station32_SUR_ALL_assembly_NODE_2058_length_11522_cov_3.108224	Trubl et al., 2019
GOV_141346	Station33_SUR_ALL_assembly_NODE_2159_length_11522_cov_11.009680	Trubl et al., 2019
GOV_141345	Station52_SUR_ALL_assembly_NODE_1560_length_11522_cov_5.343856	Trubl et al., 2019
GOV_141344	Station62_SUR_ALL_assembly_NODE_2064_length_11522_cov_12.952298	Trubl et al., 2019
GOV_141343	Station72_MES_ALL_assembly_NODE_2558_length_11522_cov_2.440045	Trubl et al., 2019
GOV_141342	Station78_MES_DO_NOT_POOL_NODE_4877_length_11522_cov_8.556902	Trubl et al., 2019
GOV_141341	Station82_DCM_COMBINED_FINAL_NODE_3907_length_11522_cov_5.255603	Trubl et al., 2019
GOV_141340	Station85_MES_COMBINED_FINAL_NODE_5256_length_11522_cov_4.079445	Trubl et al., 2019
GOV_141379	7152.1.61920.GTGGC_Malaspina_NODE_983_length_11521_cov_6.883869	Trubl et al., 2019
GOV_141378	Station100_MES_ALL_assembly_NODE_1590_length_11521_cov_5.806122	Trubl et al., 2019
GOV_141377	Station123_MXL_ALL_assembly_NODE_3141_length_11521_cov_7.512210	Trubl et al., 2019
GOV_141376	Station125_MXL_ALL_assembly_NODE_2602_length_11521_cov_18.097244	Trubl et al., 2019
GOV_141375	Station180_SUR_ALL_assembly_NODE_11453_length_11521_cov_8.062794	Trubl et al., 2019
GOV_141374	Station180_ZZZ_ALL_assembly_NODE_6922_length_11521_cov_4.688645	Trubl et al., 2019
GOV_141373	Station18_DCM_ALL_assembly_NODE_1543_length_11521_cov_3.512210	Trubl et al., 2019
GOV_141372	Station201_DCM_ALL_assembly_NODE_6987_length_11521_cov_2.482295	Trubl et al., 2019
GOV_141371	Station201_MES_ALL_assembly_NODE_5669_length_11521_cov_2.969737	Trubl et al., 2019
GOV_141370	Station209_MES_ALL_assembly_NODE_9198_length_11521_cov_13.841531	Trubl et al., 2019
GOV_141369	Station209_SUR_ALL_assembly_NODE_8573_length_11521_cov_4.139194	Trubl et al., 2019
GOV_141368	Station210_SUR_ALL_assembly_NODE_11265_length_11521_cov_3.697977	Trubl et al., 2019
GOV_141367	Station31_SUR_ALL_assembly_NODE_3612_length_11521_cov_6.785976	Trubl et al., 2019
GOV_141366	Station31_SUR_ALL_assembly_NODE_3613_length_11521_cov_4.960143	Trubl et al., 2019
GOV_141365	Station46_SUR_ALL_assembly_NODE_1495_length_11521_cov_44.430229	Trubl et al., 2019
GOV_141364	Station56_SUR_ALL_assembly_NODE_2194_length_11521_cov_2.486220	Trubl et al., 2019
GOV_141363	Station62_SUR_ALL_assembly_NODE_2065_length_11521_cov_51.120705	Trubl et al., 2019
GOV_141362	Station67_SUR_ALL_assembly_NODE_2696_length_11521_cov_4.356445	Trubl et al., 2019
GOV_141361	Station68_MES_DO_NOT_POOL_NODE_5141_length_11521_cov_32.575266	Trubl et al., 2019
GOV_141360	Station70_SUR_ALL_assembly_NODE_2599_length_11521_cov_2.760945	Trubl et al., 2019
GOV_141359	Station78_DCM_ALL_assembly_NODE_2719_length_11521_cov_7.371882	Trubl et al., 2019
GOV_141358	Station85_MES_COMBINED_FINAL_NODE_5258_length_11521_cov_2.868045	Trubl et al., 2019
GOV_141357	Station85_SUR_COMBINED_FINAL_NODE_3376_length_11521_cov_5.295046	Trubl et al., 2019
GOV_141395	Station102_SUR_ALL_assembly_NODE_1788_length_11520_cov_2.766245	Trubl et al., 2019
GOV_141394	Station125_SUR_ALL_assembly_NODE_1870_length_11520_cov_2.995726	Trubl et al., 2019
GOV_141393	Station180_SUR_ALL_assembly_NODE_11454_length_11520_cov_4.840384	Trubl et al., 2019
GOV_141392	Station188_DCM_ALL_assembly_NODE_7370_length_11520_cov_66.694200	Trubl et al., 2019
GOV_141391	Station189_DCM_ALL_assembly_NODE_6135_length_11520_cov_17.066289	Trubl et al., 2019
GOV_141390	Station194_DCM_ALL_assembly_NODE_5724_length_11520_cov_15.973048	Trubl et al., 2019
GOV_141389	Station196_SUR_ALL_assembly_NODE_4920_length_11520_cov_11.607676	Trubl et al., 2019
GOV_141388	Station209_MES_ALL_assembly_NODE_9199_length_11520_cov_3.478587	Trubl et al., 2019
GOV_141387	Station30_DCM_ALL_assembly_NODE_1934_length_11520_cov_19.972176	Trubl et al., 2019
GOV_141386	Station30_DCM_ALL_assembly_NODE_1935_length_11520_cov_2.686786	Trubl et al., 2019
GOV_141385	Station33_SUR_ALL_assembly_NODE_2161_length_11520_cov_27.195639	Trubl et al., 2019
GOV_141384	Station37_MES_COMBINED_FINAL_NODE_4143_length_11520_cov_6.773223	Trubl et al., 2019
GOV_141383	Station56_SUR_ALL_assembly_NODE_2195_length_11520_cov_11.800000	Trubl et al., 2019
GOV_141382	Station68_MES_DO_NOT_POOL_NODE_5142_length_11520_cov_8.767205	Trubl et al., 2019
GOV_141381	Station68_MES_DO_NOT_POOL_NODE_5143_length_11520_cov_5.601047	Trubl et al., 2019
GOV_141380	Station82_DCM_COMBINED_FINAL_NODE_3909_length_11520_cov_3.368949	Trubl et al., 2019
GOV_141409	7028.1.59051.CCTTC_Malaspina_NODE_1391_length_11519_cov_3.209404	Trubl et al., 2019
GOV_141408	Station102_DCM_ALL_assembly_NODE_2382_length_11519_cov_2.856158	Trubl et al., 2019
GOV_141407	Station111_MES_DO_NOT_POOL_NODE_5156_length_11519_cov_9.230024	Trubl et al., 2019
GOV_141406	Station111_SUR_ALL_assembly_NODE_1498_length_11519_cov_4.109909	Trubl et al., 2019
GOV_141405	Station137_MES_COMBINED_FINAL_NODE_7328_length_11519_cov_3.432397	Trubl et al., 2019
GOV_141404	Station188_DCM_ALL_assembly_NODE_7374_length_11519_cov_13.533932	Trubl et al., 2019
GOV_141403	Station189_DCM_ALL_assembly_NODE_6137_length_11519_cov_14.186759	Trubl et al., 2019
GOV_141402	Station189_MES_ALL_assembly_NODE_8805_length_11519_cov_84.784805	Trubl et al., 2019
GOV_141401	Station193_SUR_ALL_assembly_NODE_4874_length_11519_cov_22.987177	Trubl et al., 2019
GOV_141400	Station196_SUR_ALL_assembly_NODE_4921_length_11519_cov_30.260206	Trubl et al., 2019
GOV_141399	Station205_MES_ALL_assembly_NODE_6109_length_11519_cov_3.177163	Trubl et al., 2019
GOV_141398	Station34_SUR_ALL_assembly_NODE_2388_length_11519_cov_6.483601	Trubl et al., 2019
GOV_141397	Station68_MES_DO_NOT_POOL_NODE_5145_length_11519_cov_12.279135	Trubl et al., 2019
GOV_141396	Station85_DCM_COMBINED_FINAL_NODE_4630_length_11519_cov_6.118894	Trubl et al., 2019
GOV_141426	Station100_DCM_ALL_assembly_NODE_2240_length_11518_cov_13.780075	Trubl et al., 2019
GOV_141425	Station102_MES_ALL_assembly_NODE_2348_length_11518_cov_6.742650	Trubl et al., 2019
GOV_141424	Station111_MES_COMBINED_FINAL_NODE_5440_length_11518_cov_12.508157	Trubl et al., 2019
GOV_141423	Station155_MES_ALL_assembly_NODE_10239_length_11518_cov_4.340923	Trubl et al., 2019
GOV_141422	Station158_DCM_ALL_assembly_NODE_7784_length_11518_cov_5.312135	Trubl et al., 2019
GOV_141421	Station173_DCM_ALL_assembly_NODE_10219_length_11518_cov_53.992672	Trubl et al., 2019
GOV_141420	Station180_ZZZ_ALL_assembly_NODE_6924_length_11518_cov_3.334467	Trubl et al., 2019
GOV_141419	Station193_SUR_ALL_assembly_NODE_4876_length_11518_cov_7.377999	Trubl et al., 2019
GOV_141418	Station194_DCM_ALL_assembly_NODE_5725_length_11518_cov_7.003402	Trubl et al., 2019
GOV_141417	Station201_DCM_ALL_assembly_NODE_6991_length_11518_cov_4.780686	Trubl et al., 2019
GOV_141416	Station22_SUR_ALL_assembly_NODE_2959_length_11518_cov_23.829277	Trubl et al., 2019
GOV_141415	Station30_DCM_ALL_assembly_NODE_1936_length_11518_cov_3.201256	Trubl et al., 2019
GOV_141414	Station37_MES_COMBINED_FINAL_NODE_4144_length_11518_cov_21.887464	Trubl et al., 2019
GOV_141413	Station67_SUR_ALL_assembly_NODE_2697_length_11518_cov_21.760098	Trubl et al., 2019
GOV_141412	Station67_SUR_ALL_assembly_NODE_2698_length_11518_cov_3.387595	Trubl et al., 2019
GOV_141411	Station76_DCM_ALL_assembly_NODE_2918_length_11518_cov_8.386722	Trubl et al., 2019
GOV_141410	Station76_DCM_ALL_assembly_NODE_2919_length_11518_cov_5.858501	Trubl et al., 2019
GOV_141448	Station111_DCM_ALL_assembly_NODE_2352_length_11517_cov_39.089775	Trubl et al., 2019
GOV_141447	Station111_MES_DO_NOT_POOL_NODE_5159_length_11517_cov_4.682691	Trubl et al., 2019
GOV_141446	Station123_SUR_ALL_assembly_NODE_2120_length_11517_cov_16.306578	Trubl et al., 2019
GOV_141445	Station125_SUR_ALL_assembly_NODE_1871_length_11517_cov_23.425667	Trubl et al., 2019
GOV_141444	Station137_MES_COMBINED_FINAL_NODE_7332_length_11517_cov_3.984296	Trubl et al., 2019
GOV_141443	Station175_SUR_ALL_assembly_NODE_10005_length_11517_cov_5.997644	Trubl et al., 2019
GOV_141442	Station175_ZZZ_ALL_assembly_NODE_5202_length_11517_cov_10.913540	Trubl et al., 2019
GOV_141441	Station180_SUR_ALL_assembly_NODE_11458_length_11517_cov_7.159745	Trubl et al., 2019
GOV_141440	Station180_ZZZ_ALL_assembly_NODE_6925_length_11517_cov_10.837986	Trubl et al., 2019
GOV_141439	Station201_DCM_ALL_assembly_NODE_6992_length_11517_cov_4.954458	Trubl et al., 2019
GOV_141438	Station205_MES_ALL_assembly_NODE_6112_length_11517_cov_4.768976	Trubl et al., 2019
GOV_141437	Station210_MES_ALL_assembly_NODE_6593_length_11517_cov_5.392689	Trubl et al., 2019
GOV_141436	Station22_SUR_ALL_assembly_NODE_2960_length_11517_cov_3.573635	Trubl et al., 2019
GOV_141435	Station30_DCM_ALL_assembly_NODE_1937_length_11517_cov_3.424184	Trubl et al., 2019
GOV_141434	Station37_MES_COMBINED_FINAL_NODE_4146_length_11517_cov_10.017013	Trubl et al., 2019
GOV_141433	Station38_DCM_ALL_assembly_NODE_792_length_11517_cov_13.094748	Trubl et al., 2019
GOV_141432	Station38_SUR_ALL_assembly_NODE_1178_length_11517_cov_4.049991	Trubl et al., 2019
GOV_141431	Station58_DCM_ALL_assembly_NODE_1759_length_11517_cov_4.270721	Trubl et al., 2019
GOV_141430	Station58_DCM_ALL_assembly_NODE_1760_length_11517_cov_3.612197	Trubl et al., 2019
GOV_141429	Station76_SUR_ALL_assembly_NODE_2497_length_11517_cov_2.971209	Trubl et al., 2019
GOV_141428	Station85_DCM_COMBINED_FINAL_NODE_4631_length_11517_cov_9.377508	Trubl et al., 2019
GOV_141427	Station85_MES_COMBINED_FINAL_NODE_5262_length_11517_cov_7.745420	Trubl et al., 2019
GOV_141464	Station11_SUR_ALL_assembly_NODE_457_length_11516_cov_5.491144	Trubl et al., 2019
GOV_141463	Station122_MES_COMBINED_FINAL_NODE_4587_length_11516_cov_9.657709	Trubl et al., 2019
GOV_141462	Station123_SUR_ALL_assembly_NODE_2121_length_11516_cov_4.403368	Trubl et al., 2019
GOV_141461	Station155_MES_ALL_assembly_NODE_10241_length_11516_cov_5.651950	Trubl et al., 2019
GOV_141460	Station158_DCM_ALL_assembly_NODE_7786_length_11516_cov_5.362447	Trubl et al., 2019
GOV_141459	Station180_SUR_ALL_assembly_NODE_11459_length_11516_cov_104.751680	Trubl et al., 2019
GOV_141458	Station180_SUR_ALL_assembly_NODE_11460_length_11516_cov_4.437309	Trubl et al., 2019
GOV_141457	Station205_SUR_ALL_assembly_NODE_4300_length_11516_cov_12.739552	Trubl et al., 2019
GOV_141456	Station208_SUR_ALL_assembly_NODE_4489_length_11516_cov_90.904982	Trubl et al., 2019
GOV_141455	Station209_MES_ALL_assembly_NODE_9206_length_11516_cov_2.509118	Trubl et al., 2019
GOV_141454	Station210_MES_ALL_assembly_NODE_6594_length_11516_cov_15.643399	Trubl et al., 2019
GOV_141453	Station36_DCM_ALL_assembly_NODE_1228_length_11516_cov_3.106012	Trubl et al., 2019
GOV_141452	Station39_DCM_ALL_assembly_NODE_860_length_11516_cov_3.098857	Trubl et al., 2019
GOV_141451	Station68_MES_COMBINED_FINAL_NODE_5699_length_11516_cov_6.923131	Trubl et al., 2019
GOV_141450	Station70_SUR_ALL_assembly_NODE_2600_length_11516_cov_6.351540	Trubl et al., 2019
GOV_141449	Station85_DCM_COMBINED_FINAL_NODE_4632_length_11516_cov_18.180089	Trubl et al., 2019
GOV_141485	Station111_MES_DO_NOT_POOL_NODE_5161_length_11515_cov_127.167103	Trubl et al., 2019
GOV_141484	Station111_MES_DO_NOT_POOL_NODE_5162_length_11515_cov_6.771204	Trubl et al., 2019
GOV_141483	Station111_SUR_ALL_assembly_NODE_1499_length_11515_cov_21.627836	Trubl et al., 2019
GOV_141482	Station137_DCM_ALL_assembly_NODE_1297_length_11515_cov_3.179494	Trubl et al., 2019
GOV_141481	Station137_SUR_ALL_assembly_NODE_1314_length_11515_cov_5.129756	Trubl et al., 2019
GOV_141480	Station155_MES_ALL_assembly_NODE_10243_length_11515_cov_11.095462	Trubl et al., 2019
GOV_141479	Station158_DCM_ALL_assembly_NODE_7787_length_11515_cov_4.762391	Trubl et al., 2019
GOV_141478	Station168_DCM_ALL_assembly_NODE_9132_length_11515_cov_100.867976	Trubl et al., 2019
GOV_141477	Station180_SUR_ALL_assembly_NODE_11461_length_11515_cov_70.031501	Trubl et al., 2019
GOV_141476	Station180_SUR_ALL_assembly_NODE_11463_length_11515_cov_2.215009	Trubl et al., 2019
GOV_141475	Station22_SUR_ALL_assembly_NODE_2962_length_11515_cov_43.238133	Trubl et al., 2019
GOV_141474	Station23_DCM_ALL_assembly_NODE_2193_length_11515_cov_4.042757	Trubl et al., 2019
GOV_141473	Station33_SUR_ALL_assembly_NODE_2163_length_11515_cov_2.986126	Trubl et al., 2019
GOV_141472	Station37_MES_COMBINED_FINAL_NODE_4150_length_11515_cov_9.184817	Trubl et al., 2019
GOV_141471	Station52_DCM_ALL_assembly_NODE_1626_length_11515_cov_10.297382	Trubl et al., 2019
GOV_141470	Station67_SUR_ALL_assembly_NODE_2700_length_11515_cov_3.361606	Trubl et al., 2019
GOV_141469	Station68_MES_COMBINED_FINAL_NODE_5702_length_11515_cov_5.545113	Trubl et al., 2019
GOV_141468	Station72_DCM_ALL_assembly_NODE_2003_length_11515_cov_3.012653	Trubl et al., 2019
GOV_141467	Station76_DCM_ALL_assembly_NODE_2920_length_11515_cov_3.398778	Trubl et al., 2019
GOV_141466	Station76_SUR_ALL_assembly_NODE_2498_length_11515_cov_11.710297	Trubl et al., 2019
GOV_141465	Station78_SUR_ALL_assembly_NODE_1629_length_11515_cov_4.756108	Trubl et al., 2019
GOV_141505	Station137_DCM_ALL_assembly_NODE_1298_length_11514_cov_9.818832	Trubl et al., 2019
GOV_141504	Station138_DCM_ALL_assembly_NODE_1291_length_11514_cov_3.844664	Trubl et al., 2019
GOV_141503	Station158_SUR_ALL_assembly_NODE_8841_length_11514_cov_10.301859	Trubl et al., 2019
GOV_141502	Station168_SUR_ALL_assembly_NODE_7894_length_11514_cov_4.174273	Trubl et al., 2019
GOV_141501	Station173_DCM_ALL_assembly_NODE_10227_length_11514_cov_3.525177	Trubl et al., 2019
GOV_141500	Station189_MES_ALL_assembly_NODE_8811_length_11514_cov_8.100707	Trubl et al., 2019
GOV_141499	Station18_DCM_ALL_assembly_NODE_1545_length_11514_cov_3.236059	Trubl et al., 2019
GOV_141498	Station194_DCM_ALL_assembly_NODE_5730_length_11514_cov_9.163714	Trubl et al., 2019
GOV_141497	Station201_MES_ALL_assembly_NODE_5674_length_11514_cov_19.803822	Trubl et al., 2019
GOV_141496	Station205_MES_ALL_assembly_NODE_6116_length_11514_cov_7.729470	Trubl et al., 2019
GOV_141495	Station209_SUR_ALL_assembly_NODE_8577_length_11514_cov_2.888908	Trubl et al., 2019
GOV_141494	Station32_SUR_ALL_assembly_NODE_2060_length_11514_cov_5.454577	Trubl et al., 2019
GOV_141493	Station34_DCM_ALL_assembly_NODE_2225_length_11514_cov_4.880182	Trubl et al., 2019
GOV_141492	Station34_SUR_ALL_assembly_NODE_2389_length_11514_cov_9.279082	Trubl et al., 2019
GOV_141491	Station45_SUR_ALL_assembly_NODE_1691_length_11514_cov_5.582250	Trubl et al., 2019
GOV_141490	Station65_DCM_ALL_assembly_NODE_2579_length_11514_cov_6.784623	Trubl et al., 2019
GOV_141489	Station67_SUR_ALL_assembly_NODE_2701_length_11514_cov_5.750240	Trubl et al., 2019
GOV_141488	Station76_DCM_ALL_assembly_NODE_2921_length_11514_cov_2.538267	Trubl et al., 2019
GOV_141487	Station82_DCM_COMBINED_FINAL_NODE_3911_length_11514_cov_4.994851	Trubl et al., 2019
GOV_141486	Station85_MES_COMBINED_FINAL_NODE_5265_length_11514_cov_3.498473	Trubl et al., 2019
GOV_141516	Station102_DCM_ALL_assembly_NODE_2383_length_11513_cov_5.074969	Trubl et al., 2019
GOV_141515	Station111_MES_COMBINED_FINAL_NODE_5443_length_11513_cov_5.922587	Trubl et al., 2019
GOV_141514	Station123_MXL_ALL_assembly_NODE_3143_length_11513_cov_13.028626	Trubl et al., 2019
GOV_141513	Station137_SUR_ALL_assembly_NODE_1315_length_11513_cov_2.693227	Trubl et al., 2019
GOV_141512	Station155_MES_ALL_assembly_NODE_10246_length_11513_cov_15.888637	Trubl et al., 2019
GOV_141511	Station173_DCM_ALL_assembly_NODE_10228_length_11513_cov_4.767324	Trubl et al., 2019
GOV_141510	Station175_SUR_ALL_assembly_NODE_10012_length_11513_cov_15.540321	Trubl et al., 2019
GOV_141509	Station208_SUR_ALL_assembly_NODE_4492_length_11513_cov_2.840810	Trubl et al., 2019
GOV_141508	Station23_DCM_ALL_assembly_NODE_2194_length_11513_cov_2.845872	Trubl et al., 2019
GOV_141507	Station66_DCM_ALL_assembly_NODE_2272_length_11513_cov_5.735207	Trubl et al., 2019
GOV_141506	Station68_SUR_ALL_assembly_NODE_2967_length_11513_cov_4.214872	Trubl et al., 2019
GOV_141528	Station100_DCM_ALL_assembly_NODE_2242_length_11512_cov_124.982107	Trubl et al., 2019
GOV_141527	Station122_DCM_ALL_assembly_NODE_2132_length_11512_cov_4.930610	Trubl et al., 2019
GOV_141526	Station125_SUR_ALL_assembly_NODE_1872_length_11512_cov_4.616566	Trubl et al., 2019
GOV_141525	Station158_MES_ALL_assembly_NODE_8034_length_11512_cov_6.458322	Trubl et al., 2019
GOV_141524	Station158_MES_ALL_assembly_NODE_8035_length_11512_cov_2.874574	Trubl et al., 2019
GOV_141523	Station178_SUR_ALL_assembly_NODE_8177_length_11512_cov_12.661517	Trubl et al., 2019
GOV_141522	Station180_ZZZ_ALL_assembly_NODE_6928_length_11512_cov_9.597888	Trubl et al., 2019
GOV_141521	Station33_SUR_ALL_assembly_NODE_2164_length_11512_cov_12.717640	Trubl et al., 2019
GOV_141520	Station37_MES_COMBINED_FINAL_NODE_4151_length_11512_cov_7.688400	Trubl et al., 2019
GOV_141519	Station65_DCM_ALL_assembly_NODE_2580_length_11512_cov_7.268744	Trubl et al., 2019
GOV_141518	Station66_SUR_ALL_assembly_NODE_2249_length_11512_cov_4.291961	Trubl et al., 2019
GOV_141517	Station72_MES_ALL_assembly_NODE_2561_length_11512_cov_4.906171	Trubl et al., 2019
GOV_141554	Station111_MES_COMBINED_FINAL_NODE_5446_length_11511_cov_3.411837	Trubl et al., 2019
GOV_141553	Station125_MXL_ALL_assembly_NODE_2605_length_11511_cov_3.845409	Trubl et al., 2019
GOV_141552	Station189_MES_ALL_assembly_NODE_8816_length_11511_cov_3.043034	Trubl et al., 2019
GOV_141551	Station194_DCM_ALL_assembly_NODE_5732_length_11511_cov_354.416027	Trubl et al., 2019
GOV_141550	Station194_DCM_ALL_assembly_NODE_5733_length_11511_cov_29.043034	Trubl et al., 2019
GOV_141549	Station201_MES_ALL_assembly_NODE_5676_length_11511_cov_5.349337	Trubl et al., 2019
GOV_141548	Station206_MES_ALL_assembly_NODE_8677_length_11511_cov_104.814682	Trubl et al., 2019
GOV_141547	Station210_MES_ALL_assembly_NODE_6597_length_11511_cov_2.622032	Trubl et al., 2019
GOV_141546	Station23_DCM_ALL_assembly_NODE_2195_length_11511_cov_7.049668	Trubl et al., 2019
GOV_141545	Station25_DCM_ALL_assembly_NODE_2681_length_11511_cov_8.574546	Trubl et al., 2019
GOV_141544	Station25_SUR_ALL_assembly_NODE_2612_length_11511_cov_2.824459	Trubl et al., 2019
GOV_141543	Station31_SUR_ALL_assembly_NODE_3615_length_11511_cov_4.796526	Trubl et al., 2019
GOV_141542	Station42_DCM_ALL_assembly_NODE_2378_length_11511_cov_11.841917	Trubl et al., 2019
GOV_141541	Station42_SUR_ALL_assembly_NODE_1817_length_11511_cov_9.031425	Trubl et al., 2019
GOV_141540	Station45_SUR_ALL_assembly_NODE_1692_length_11511_cov_23.366620	Trubl et al., 2019
GOV_141539	Station45_SUR_ALL_assembly_NODE_1693_length_11511_cov_4.064333	Trubl et al., 2019
GOV_141538	Station58_DCM_ALL_assembly_NODE_1762_length_11511_cov_5.445705	Trubl et al., 2019
GOV_141537	Station58_DCM_ALL_assembly_NODE_1763_length_11511_cov_5.384777	Trubl et al., 2019
GOV_141536	Station65_DCM_ALL_assembly_NODE_2581_length_11511_cov_5.496159	Trubl et al., 2019
GOV_141535	Station65_SUR_ALL_assembly_NODE_2829_length_11511_cov_4.073499	Trubl et al., 2019
GOV_141534	Station67_SUR_ALL_assembly_NODE_2702_length_11511_cov_7.564159	Trubl et al., 2019
GOV_141533	Station68_MES_COMBINED_FINAL_NODE_5706_length_11511_cov_9.716830	Trubl et al., 2019
GOV_141532	Station68_MES_DO_NOT_POOL_NODE_5147_length_11511_cov_7.807874	Trubl et al., 2019
GOV_141531	Station70_MES_COMBINED_FINAL_NODE_5325_length_11511_cov_3.367057	Trubl et al., 2019
GOV_141530	Station72_DCM_ALL_assembly_NODE_2004_length_11511_cov_5.421875	Trubl et al., 2019
GOV_141529	Station76_MES_COMBINED_FINAL_NODE_5654_length_11511_cov_8.219710	Trubl et al., 2019
GOV_141583	Station100_DCM_ALL_assembly_NODE_2243_length_11510_cov_4.847490	Trubl et al., 2019
GOV_141582	Station102_DCM_ALL_assembly_NODE_2384_length_11510_cov_4.731907	Trubl et al., 2019
GOV_141581	Station109_SUR_ALL_assembly_NODE_2585_length_11510_cov_4.218856	Trubl et al., 2019
GOV_141580	Station111_MES_COMBINED_FINAL_NODE_5448_length_11510_cov_2.811873	Trubl et al., 2019
GOV_141579	Station122_MES_COMBINED_FINAL_NODE_4590_length_11510_cov_7.056744	Trubl et al., 2019
GOV_141578	Station122_MES_COMBINED_FINAL_NODE_4591_length_11510_cov_5.169271	Trubl et al., 2019
GOV_141577	Station125_SUR_ALL_assembly_NODE_1873_length_11510_cov_4.343169	Trubl et al., 2019
GOV_141576	Station138_MES_COMBINED_FINAL_NODE_7164_length_11510_cov_3.179398	Trubl et al., 2019
GOV_141575	Station138_SUR_ALL_assembly_NODE_1157_length_11510_cov_53.281275	Trubl et al., 2019
GOV_141574	Station155_MES_ALL_assembly_NODE_10248_length_11510_cov_20.741859	Trubl et al., 2019
GOV_141573	Station155_MES_ALL_assembly_NODE_10249_length_11510_cov_4.647665	Trubl et al., 2019
GOV_141572	Station175_SUR_ALL_assembly_NODE_10015_length_11510_cov_17.406897	Trubl et al., 2019
GOV_141571	Station201_MES_ALL_assembly_NODE_5677_length_11510_cov_8.435443	Trubl et al., 2019
GOV_141570	Station205_MES_ALL_assembly_NODE_6119_length_11510_cov_4.818595	Trubl et al., 2019
GOV_141569	Station209_SUR_ALL_assembly_NODE_8579_length_11510_cov_382.928765	Trubl et al., 2019
GOV_141568	Station25_SUR_ALL_assembly_NODE_2613_length_11510_cov_23.694457	Trubl et al., 2019
GOV_141567	Station30_DCM_ALL_assembly_NODE_1939_length_11510_cov_2.937407	Trubl et al., 2019
GOV_141566	Station31_SUR_ALL_assembly_NODE_3616_length_11510_cov_8.082148	Trubl et al., 2019
GOV_141565	Station34_DCM_ALL_assembly_NODE_2226_length_11510_cov_3.907115	Trubl et al., 2019
GOV_141564	Station37_MES_COMBINED_FINAL_NODE_4152_length_11510_cov_45.519511	Trubl et al., 2019
GOV_141563	Station39_MES_COMBINED_FINAL_NODE_4991_length_11510_cov_5.248887	Trubl et al., 2019
GOV_141562	Station41_DCM_ALL_assembly_NODE_1474_length_11510_cov_12.470100	Trubl et al., 2019
GOV_141561	Station41_DCM_ALL_assembly_NODE_1475_length_11510_cov_6.628197	Trubl et al., 2019
GOV_141560	Station65_SUR_ALL_assembly_NODE_2830_length_11510_cov_7.261109	Trubl et al., 2019
GOV_141559	Station68_MES_DO_NOT_POOL_NODE_5148_length_11510_cov_5.899345	Trubl et al., 2019
GOV_141558	Station68_MES_DO_NOT_POOL_NODE_5150_length_11510_cov_3.323178	Trubl et al., 2019
GOV_141557	Station70_MES_COMBINED_FINAL_NODE_5326_length_11510_cov_17.595460	Trubl et al., 2019
GOV_141556	Station70_MES_COMBINED_FINAL_NODE_5327_length_11510_cov_9.331646	Trubl et al., 2019
GOV_141555	Station72_SUR_ALL_assembly_NODE_1713_length_11510_cov_4.531646	Trubl et al., 2019
GOV_141604	7151.1.61919.ACAAA_Malaspina_NODE_1171_length_11509_cov_7.231193	Trubl et al., 2019
GOV_141603	Station102_SUR_ALL_assembly_NODE_1790_length_11509_cov_5.413393	Trubl et al., 2019
GOV_141602	Station109_SUR_ALL_assembly_NODE_2587_length_11509_cov_4.829666	Trubl et al., 2019
GOV_141601	Station124_SUR_ALL_assembly_NODE_2032_length_11509_cov_60.717304	Trubl et al., 2019
GOV_141600	Station155_DCM_ALL_assembly_NODE_7693_length_11509_cov_62.614109	Trubl et al., 2019
GOV_141599	Station155_MES_ALL_assembly_NODE_10250_length_11509_cov_5.768640	Trubl et al., 2019
GOV_141598	Station155_MES_ALL_assembly_NODE_10251_length_11509_cov_3.210407	Trubl et al., 2019
GOV_141597	Station168_SUR_ALL_assembly_NODE_7900_length_11509_cov_3.872796	Trubl et al., 2019
GOV_141596	Station180_ZZZ_ALL_assembly_NODE_6932_length_11509_cov_3.022612	Trubl et al., 2019
GOV_141595	Station201_DCM_ALL_assembly_NODE_7000_length_11509_cov_2.274751	Trubl et al., 2019
GOV_141594	Station201_MES_ALL_assembly_NODE_5678_length_11509_cov_89.666056	Trubl et al., 2019
GOV_141593	Station206_MES_ALL_assembly_NODE_8678_length_11509_cov_4.782871	Trubl et al., 2019
GOV_141592	Station209_MES_ALL_assembly_NODE_9215_length_11509_cov_4.437576	Trubl et al., 2019
GOV_141591	Station34_DCM_ALL_assembly_NODE_2227_length_11509_cov_3.477999	Trubl et al., 2019
GOV_141590	Station39_MES_COMBINED_FINAL_NODE_4993_length_11509_cov_10.581369	Trubl et al., 2019
GOV_141589	Station48_SUR_ALL_assembly_NODE_1305_length_11509_cov_68.748909	Trubl et al., 2019
GOV_141588	Station64_MES_COMBINED_FINAL_NODE_5870_length_11509_cov_9.105553	Trubl et al., 2019
GOV_141587	Station64_MES_COMBINED_FINAL_NODE_5871_length_11509_cov_5.006897	Trubl et al., 2019
GOV_141586	Station65_SUR_ALL_assembly_NODE_2831_length_11509_cov_4.425703	Trubl et al., 2019
GOV_141585	Station70_MES_COMBINED_FINAL_NODE_5328_length_11509_cov_2.433560	Trubl et al., 2019
GOV_141584	Station85_SUR_COMBINED_FINAL_NODE_3379_length_11509_cov_142.098917	Trubl et al., 2019
GOV_141621	Station102_SUR_ALL_assembly_NODE_1791_length_11508_cov_4.663232	Trubl et al., 2019
GOV_141620	Station122_MES_COMBINED_FINAL_NODE_4594_length_11508_cov_4.913298	Trubl et al., 2019
GOV_141619	Station123_SUR_ALL_assembly_NODE_2122_length_11508_cov_32.175413	Trubl et al., 2019
GOV_141618	Station124_SUR_ALL_assembly_NODE_1144_length_17206_cov_3.818786-0to11508-prophage	Trubl et al., 2019
GOV_141617	Station138_DCM_ALL_assembly_NODE_1292_length_11508_cov_2.999040	Trubl et al., 2019
GOV_141616	Station173_DCM_ALL_assembly_NODE_10234_length_11508_cov_9.231380	Trubl et al., 2019
GOV_141615	Station180_SUR_ALL_assembly_NODE_11469_length_11508_cov_4.878111	Trubl et al., 2019
GOV_141614	Station189_MES_ALL_assembly_NODE_8820_length_11508_cov_2.764079	Trubl et al., 2019
GOV_141613	Station194_SUR_ALL_assembly_NODE_4493_length_11508_cov_69.612154	Trubl et al., 2019
GOV_141612	Station201_SUR_ALL_assembly_NODE_6307_length_11508_cov_14.003318	Trubl et al., 2019
GOV_141611	Station210_SUR_ALL_assembly_NODE_11275_length_11508_cov_188.389505	Trubl et al., 2019
GOV_141610	Station210_SUR_ALL_assembly_NODE_11276_length_11508_cov_80.968916	Trubl et al., 2019
GOV_141609	Station34_DCM_ALL_assembly_NODE_2228_length_11508_cov_17.085742	Trubl et al., 2019
GOV_141608	Station38_MES_ALL_assembly_NODE_1026_length_11508_cov_15.853575	Trubl et al., 2019
GOV_141607	Station41_DCM_ALL_assembly_NODE_1476_length_11508_cov_8.297389	Trubl et al., 2019
GOV_141606	Station42_SUR_ALL_assembly_NODE_1818_length_11508_cov_7.122326	Trubl et al., 2019
GOV_141605	Station67_SUR_ALL_assembly_NODE_2703_length_11508_cov_3.958264	Trubl et al., 2019
GOV_141644	7152.1.61920.GTGGC_Malaspina_NODE_989_length_11507_cov_4.626422	Trubl et al., 2019
GOV_141643	7152.1.61920.GTGGC_Malaspina_NODE_990_length_11507_cov_4.320122	Trubl et al., 2019
GOV_141642	Station100_DCM_ALL_assembly_NODE_2244_length_11507_cov_8.693765	Trubl et al., 2019
GOV_141641	Station109_SUR_ALL_assembly_NODE_2589_length_11507_cov_2.580772	Trubl et al., 2019
GOV_141640	Station122_MES_COMBINED_FINAL_NODE_4595_length_11507_cov_29.214635	Trubl et al., 2019
GOV_141639	Station125_MXL_ALL_assembly_NODE_2606_length_11507_cov_9.624432	Trubl et al., 2019
GOV_141638	Station137_MES_COMBINED_FINAL_NODE_7341_length_11507_cov_25.862033	Trubl et al., 2019
GOV_141637	Station158_DCM_ALL_assembly_NODE_7794_length_11507_cov_11.166870	Trubl et al., 2019
GOV_141636	Station168_IZZ_ALL_assembly_NODE_10678_length_11507_cov_4.094569	Trubl et al., 2019
GOV_141635	Station173_DCM_ALL_assembly_NODE_10236_length_11507_cov_2.995634	Trubl et al., 2019
GOV_141634	Station180_ZZZ_ALL_assembly_NODE_6935_length_11507_cov_3.152200	Trubl et al., 2019
GOV_141633	Station191_SUR_ALL_assembly_NODE_3771_length_11507_cov_3.948743	Trubl et al., 2019
GOV_141632	Station194_DCM_ALL_assembly_NODE_5737_length_11507_cov_39.680754	Trubl et al., 2019
GOV_141631	Station194_SUR_ALL_assembly_NODE_4495_length_11507_cov_3.025148	Trubl et al., 2019
GOV_141630	Station210_MES_ALL_assembly_NODE_6598_length_11507_cov_87.887531	Trubl et al., 2019
GOV_141629	Station22_SUR_ALL_assembly_NODE_2965_length_11507_cov_10.516678	Trubl et al., 2019
GOV_141628	Station22_SUR_ALL_assembly_NODE_2966_length_11507_cov_5.770171	Trubl et al., 2019
GOV_141627	Station25_DCM_ALL_assembly_NODE_2683_length_11507_cov_10.885260	Trubl et al., 2019
GOV_141626	Station34_DCM_ALL_assembly_NODE_2229_length_11507_cov_7.650716	Trubl et al., 2019
GOV_141625	Station58_DCM_ALL_assembly_NODE_1765_length_11507_cov_3.988212	Trubl et al., 2019
GOV_141624	Station64_DCM_ALL_assembly_NODE_1565_length_11507_cov_6.362295	Trubl et al., 2019
GOV_141623	Station67_SUR_ALL_assembly_NODE_2704_length_11507_cov_9.683199	Trubl et al., 2019
GOV_141622	Station67_SUR_ALL_assembly_NODE_2705_length_11507_cov_7.912941	Trubl et al., 2019
GOV_141664	Station111_MES_COMBINED_FINAL_NODE_5450_length_11506_cov_9.539254	Trubl et al., 2019
GOV_141663	Station111_MES_DO_NOT_POOL_NODE_5167_length_11506_cov_6.660379	Trubl et al., 2019
GOV_141662	Station122_DCM_ALL_assembly_NODE_2133_length_11506_cov_53.107327	Trubl et al., 2019
GOV_141661	Station155_DCM_ALL_assembly_NODE_7697_length_11506_cov_3.732076	Trubl et al., 2019
GOV_141660	Station168_IZZ_ALL_assembly_NODE_10679_length_11506_cov_3.863767	Trubl et al., 2019
GOV_141659	Station168_SUR_ALL_assembly_NODE_7903_length_11506_cov_44.879836	Trubl et al., 2019
GOV_141658	Station175_IZZ_ALL_assembly_NODE_2469_length_11506_cov_28.529910	Trubl et al., 2019
GOV_141657	Station180_SUR_ALL_assembly_NODE_11471_length_11506_cov_28.134137	Trubl et al., 2019
GOV_141656	Station180_SUR_ALL_assembly_NODE_11472_length_11506_cov_3.482578	Trubl et al., 2019
GOV_141655	Station189_DCM_ALL_assembly_NODE_6153_length_11506_cov_2.467557	Trubl et al., 2019
GOV_141654	Station189_MES_ALL_assembly_NODE_8821_length_11506_cov_34.748144	Trubl et al., 2019
GOV_141653	Station189_MES_ALL_assembly_NODE_8822_length_11506_cov_7.561086	Trubl et al., 2019
GOV_141652	Station210_MES_ALL_assembly_NODE_6599_length_11506_cov_6.745175	Trubl et al., 2019
GOV_141651	Station210_SUR_ALL_assembly_NODE_11278_length_11506_cov_6.789363	Trubl et al., 2019
GOV_141650	Station210_SUR_ALL_assembly_NODE_11279_length_11506_cov_4.792595	Trubl et al., 2019
GOV_141649	Station23_DCM_ALL_assembly_NODE_2196_length_11506_cov_11.222688	Trubl et al., 2019
GOV_141648	Station32_SUR_ALL_assembly_NODE_2064_length_11506_cov_139.241376	Trubl et al., 2019
GOV_141647	Station62_SUR_ALL_assembly_NODE_2069_length_11506_cov_6.843682	Trubl et al., 2019
GOV_141646	Station72_DCM_ALL_assembly_NODE_2006_length_11506_cov_44.800541	Trubl et al., 2019
GOV_141645	Station76_DCM_ALL_assembly_NODE_2926_length_11506_cov_3.030128	Trubl et al., 2019
GOV_141679	Station100_MES_ALL_assembly_NODE_1593_length_11505_cov_44.177729	Trubl et al., 2019
GOV_141678	Station155_DCM_ALL_assembly_NODE_7699_length_11505_cov_2.777729	Trubl et al., 2019
GOV_141677	Station158_MES_ALL_assembly_NODE_8040_length_11505_cov_2.994061	Trubl et al., 2019
GOV_141676	Station178_SUR_ALL_assembly_NODE_8185_length_11505_cov_40.122009	Trubl et al., 2019
GOV_141675	Station193_SUR_ALL_assembly_NODE_4882_length_11505_cov_70.840961	Trubl et al., 2019
GOV_141674	Station201_MES_ALL_assembly_NODE_5684_length_11505_cov_3.735808	Trubl et al., 2019
GOV_141673	Station210_SUR_ALL_assembly_NODE_11281_length_11505_cov_5.160437	Trubl et al., 2019
GOV_141672	Station210_SUR_ALL_assembly_NODE_11282_length_11505_cov_3.469607	Trubl et al., 2019
GOV_141671	Station23_DCM_ALL_assembly_NODE_2198_length_11505_cov_4.351092	Trubl et al., 2019
GOV_141670	Station34_DCM_ALL_assembly_NODE_2231_length_11505_cov_3.747074	Trubl et al., 2019
GOV_141669	Station39_MES_ALL_assembly_NODE_1482_length_11505_cov_3.585502	Trubl et al., 2019
GOV_141668	Station46_SUR_ALL_assembly_NODE_1500_length_11505_cov_2.446638	Trubl et al., 2019
GOV_141667	Station64_DCM_ALL_assembly_NODE_1566_length_11505_cov_3.004279	Trubl et al., 2019
GOV_141666	Station82_DCM_COMBINED_FINAL_NODE_3916_length_11505_cov_31.494236	Trubl et al., 2019
GOV_141665	Station85_SUR_COMBINED_FINAL_NODE_3381_length_11505_cov_5.319214	Trubl et al., 2019
GOV_141700	Station100_DCM_ALL_assembly_NODE_2246_length_11504_cov_8.133986	Trubl et al., 2019
GOV_141699	Station111_MES_COMBINED_FINAL_NODE_5451_length_11504_cov_4.641715	Trubl et al., 2019
GOV_141698	Station158_MES_ALL_assembly_NODE_8041_length_11504_cov_13.548869	Trubl et al., 2019
GOV_141697	Station168_SUR_ALL_assembly_NODE_7906_length_11504_cov_4.960433	Trubl et al., 2019
GOV_141696	Station180_SUR_ALL_assembly_NODE_11474_length_11504_cov_2.602149	Trubl et al., 2019
GOV_141695	Station180_ZZZ_ALL_assembly_NODE_6936_length_11504_cov_94.560224	Trubl et al., 2019
GOV_141694	Station180_ZZZ_ALL_assembly_NODE_6937_length_11504_cov_36.571316	Trubl et al., 2019
GOV_141693	Station194_DCM_ALL_assembly_NODE_5740_length_11504_cov_4.643462	Trubl et al., 2019
GOV_141692	Station201_DCM_ALL_assembly_NODE_7005_length_11504_cov_32.821993	Trubl et al., 2019
GOV_141691	Station209_MES_ALL_assembly_NODE_9223_length_11504_cov_6.869508	Trubl et al., 2019
GOV_141690	Station210_MES_ALL_assembly_NODE_6600_length_11504_cov_5.497161	Trubl et al., 2019
GOV_141689	Station23_DCM_ALL_assembly_NODE_2199_length_11504_cov_13.742947	Trubl et al., 2019
GOV_141688	Station25_SUR_ALL_assembly_NODE_2618_length_11504_cov_3.212158	Trubl et al., 2019
GOV_141687	Station33_SUR_ALL_assembly_NODE_2167_length_11504_cov_8.950476	Trubl et al., 2019
GOV_141686	Station33_SUR_ALL_assembly_NODE_2168_length_11504_cov_7.469997	Trubl et al., 2019
GOV_141685	Station52_DCM_ALL_assembly_NODE_1627_length_11504_cov_7.357149	Trubl et al., 2019
GOV_141684	Station64_MES_COMBINED_FINAL_NODE_5877_length_11504_cov_14.463971	Trubl et al., 2019
GOV_141683	Station68_DCM_ALL_assembly_NODE_1591_length_11504_cov_3.074854	Trubl et al., 2019
GOV_141682	Station68_MES_COMBINED_FINAL_NODE_5715_length_11504_cov_31.043497	Trubl et al., 2019
GOV_141681	Station70_MES_ALL_assembly_NODE_1956_length_11504_cov_4.119137	Trubl et al., 2019
GOV_141680	Station70_SUR_ALL_assembly_NODE_2602_length_11504_cov_3.887064	Trubl et al., 2019
GOV_141712	Station100_MES_ALL_assembly_NODE_1594_length_11503_cov_5.449249	Trubl et al., 2019
GOV_141711	Station111_MES_COMBINED_FINAL_NODE_5453_length_11503_cov_3.844165	Trubl et al., 2019
GOV_141710	Station173_SUR_ALL_assembly_NODE_3049_length_11503_cov_40.076520	Trubl et al., 2019
GOV_141709	Station194_SUR_ALL_assembly_NODE_4497_length_11503_cov_38.706237	Trubl et al., 2019
GOV_141708	Station201_SUR_ALL_assembly_NODE_6311_length_11503_cov_11.801625	Trubl et al., 2019
GOV_141707	Station208_SUR_ALL_assembly_NODE_4499_length_11503_cov_2.238906	Trubl et al., 2019
GOV_141706	Station32_SUR_ALL_assembly_NODE_2066_length_11503_cov_36.825734	Trubl et al., 2019
GOV_141705	Station39_MES_COMBINED_FINAL_NODE_4995_length_11503_cov_4.524546	Trubl et al., 2019
GOV_141704	Station48_SUR_ALL_assembly_NODE_1307_length_11503_cov_17.459119	Trubl et al., 2019
GOV_141703	Station64_MES_COMBINED_FINAL_NODE_5879_length_11503_cov_10.449511	Trubl et al., 2019
GOV_141702	Station72_DCM_ALL_assembly_NODE_2007_length_11503_cov_3.998602	Trubl et al., 2019
GOV_141701	Station72_DCM_ALL_assembly_NODE_2008_length_11503_cov_2.941474	Trubl et al., 2019
GOV_141732	7058.1.60048.TGTGA_Malaspina_NODE_840_length_11502_cov_10.948271	Trubl et al., 2019
GOV_141731	Station109_DCM_ALL_assembly_NODE_1513_length_11502_cov_6.320783	Trubl et al., 2019
GOV_141730	Station109_SUR_ALL_assembly_NODE_2591_length_11502_cov_2.818992	Trubl et al., 2019
GOV_141729	Station123_MXL_ALL_assembly_NODE_3147_length_11502_cov_9.520486	Trubl et al., 2019
GOV_141728	Station123_MXL_ALL_assembly_NODE_3148_length_11502_cov_3.342885	Trubl et al., 2019
GOV_141727	Station138_DCM_ALL_assembly_NODE_1293_length_11502_cov_3.614397	Trubl et al., 2019
GOV_141726	Station138_MES_COMBINED_FINAL_NODE_7167_length_11502_cov_5.573076	Trubl et al., 2019
GOV_141725	Station155_DCM_ALL_assembly_NODE_7700_length_11502_cov_39.013279	Trubl et al., 2019
GOV_141724	Station155_MES_ALL_assembly_NODE_10255_length_11502_cov_6.994060	Trubl et al., 2019
GOV_141723	Station188_DCM_ALL_assembly_NODE_7390_length_11502_cov_4.654582	Trubl et al., 2019
GOV_141722	Station189_MES_ALL_assembly_NODE_8829_length_11502_cov_5.235520	Trubl et al., 2019
GOV_141721	Station194_DCM_ALL_assembly_NODE_5741_length_11502_cov_7.925570	Trubl et al., 2019
GOV_141720	Station196_SUR_ALL_assembly_NODE_4930_length_11502_cov_2.737486	Trubl et al., 2019
GOV_141719	Station39_MES_COMBINED_FINAL_NODE_4996_length_11502_cov_26.731545	Trubl et al., 2019
GOV_141718	Station48_SUR_ALL_assembly_NODE_1308_length_11502_cov_3.775924	Trubl et al., 2019
GOV_141717	Station48_SUR_ALL_assembly_NODE_1309_length_11502_cov_3.003058	Trubl et al., 2019
GOV_141716	Station65_DCM_ALL_assembly_NODE_2584_length_11502_cov_5.459684	Trubl et al., 2019
GOV_141715	Station68_MES_COMBINED_FINAL_NODE_5716_length_11502_cov_25.004281	Trubl et al., 2019
GOV_141714	Station78_MES_COMBINED_FINAL_NODE_5627_length_11502_cov_8.029615	Trubl et al., 2019
GOV_141713	Station82_SUR_COMBINED_FINAL_NODE_3785_length_11502_cov_3.915436	Trubl et al., 2019
GOV_141749	Station100_MES_ALL_assembly_NODE_1596_length_11501_cov_14.566486	Trubl et al., 2019
GOV_141748	Station100_MES_ALL_assembly_NODE_1597_length_11501_cov_4.091822	Trubl et al., 2019
GOV_141747	Station102_SUR_SMARTER_KIT_NODE_592_length_11501_cov_6.620042	Trubl et al., 2019
GOV_141746	Station111_MES_COMBINED_FINAL_NODE_5454_length_11501_cov_10.991263	Trubl et al., 2019
GOV_141745	Station111_MES_COMBINED_FINAL_NODE_5455_length_11501_cov_7.310501	Trubl et al., 2019
GOV_141744	Station111_MES_DO_NOT_POOL_NODE_5168_length_11501_cov_16.222960	Trubl et al., 2019
GOV_141743	Station138_MES_COMBINED_FINAL_NODE_7168_length_11501_cov_4.912196	Trubl et al., 2019
GOV_141742	Station155_DCM_ALL_assembly_NODE_7703_length_11501_cov_4.109907	Trubl et al., 2019
GOV_141741	Station175_ZZZ_ALL_assembly_NODE_5206_length_11501_cov_21.346322	Trubl et al., 2019
GOV_141740	Station206_MES_ALL_assembly_NODE_8689_length_11501_cov_13.485322	Trubl et al., 2019
GOV_141739	Station210_SUR_ALL_assembly_NODE_11289_length_11501_cov_78.642408	Trubl et al., 2019
GOV_141738	Station42_SUR_ALL_assembly_NODE_1819_length_11501_cov_4.343876	Trubl et al., 2019
GOV_141737	Station46_SUR_ALL_assembly_NODE_1501_length_11501_cov_2.819588	Trubl et al., 2019
GOV_141736	Station48_SUR_ALL_assembly_NODE_1310_length_11501_cov_5.099161	Trubl et al., 2019
GOV_141735	Station72_DCM_ALL_assembly_NODE_2009_length_11501_cov_71.545693	Trubl et al., 2019
GOV_141734	Station84_SUR_COMBINED_FINAL_NODE_4577_length_11501_cov_24.592521	Trubl et al., 2019
GOV_141733	Station85_DCM_COMBINED_FINAL_NODE_4635_length_11501_cov_14.732658	Trubl et al., 2019
GOV_141764	7151.1.61919.ACAAA_Malaspina_NODE_1173_length_11500_cov_4.860457	Trubl et al., 2019
GOV_141763	Station125_MXL_ALL_assembly_NODE_2608_length_11500_cov_178.525819	Trubl et al., 2019
GOV_141762	Station125_SUR_ALL_assembly_NODE_1875_length_11500_cov_2.717606	Trubl et al., 2019
GOV_141761	Station158_MES_ALL_assembly_NODE_8046_length_11500_cov_4.006116	Trubl et al., 2019
GOV_141760	Station180_SUR_ALL_assembly_NODE_11476_length_11500_cov_7.651813	Trubl et al., 2019
GOV_141759	Station180_ZZZ_ALL_assembly_NODE_6941_length_11500_cov_39.851376	Trubl et al., 2019
GOV_141758	Station189_MES_ALL_assembly_NODE_8830_length_11500_cov_8.870336	Trubl et al., 2019
GOV_141757	Station201_DCM_ALL_assembly_NODE_7011_length_11500_cov_14.878287	Trubl et al., 2019
GOV_141756	Station201_DCM_ALL_assembly_NODE_7012_length_11500_cov_9.035649	Trubl et al., 2019
GOV_141755	Station210_SUR_ALL_assembly_NODE_11291_length_11500_cov_3.414067	Trubl et al., 2019
GOV_141754	Station34_SUR_ALL_assembly_NODE_2392_length_11500_cov_9.575535	Trubl et al., 2019
GOV_141753	Station38_MES_ALL_assembly_NODE_1029_length_11500_cov_4.298558	Trubl et al., 2019
GOV_141752	Station48_SUR_ALL_assembly_NODE_1311_length_11500_cov_2.895063	Trubl et al., 2019
GOV_141751	Station68_MES_DO_NOT_POOL_NODE_5155_length_11500_cov_6.797117	Trubl et al., 2019
GOV_141750	Station68_SUR_ALL_assembly_NODE_2970_length_11500_cov_7.712975	Trubl et al., 2019
GOV_141780	Station109_SUR_ALL_assembly_NODE_2592_length_11499_cov_4.961290	Trubl et al., 2019
GOV_141779	Station137_SUR_ALL_assembly_NODE_1317_length_11499_cov_24.630549	Trubl et al., 2019
GOV_141778	Station158_MES_ALL_assembly_NODE_8047_length_11499_cov_5.129850	Trubl et al., 2019
GOV_141777	Station173_DCM_ALL_assembly_NODE_10244_length_11499_cov_5.248515	Trubl et al., 2019
GOV_141776	Station175_SUR_ALL_assembly_NODE_10028_length_11499_cov_37.082576	Trubl et al., 2019
GOV_141775	Station175_SUR_ALL_assembly_NODE_10029_length_11499_cov_3.800594	Trubl et al., 2019
GOV_141774	Station180_ZZZ_ALL_assembly_NODE_6943_length_11499_cov_3.537574	Trubl et al., 2019
GOV_141773	Station189_DCM_ALL_assembly_NODE_6158_length_11499_cov_5.234970	Trubl et al., 2019
GOV_141772	Station18_DCM_ALL_assembly_NODE_1546_length_11499_cov_16.580304	Trubl et al., 2019
GOV_141771	Station23_DCM_ALL_assembly_NODE_2201_length_11499_cov_4.473960	Trubl et al., 2019
GOV_141770	Station32_SUR_ALL_assembly_NODE_2067_length_11499_cov_2.919346	Trubl et al., 2019
GOV_141769	Station34_DCM_ALL_assembly_NODE_2233_length_11499_cov_4.151957	Trubl et al., 2019
GOV_141768	Station37_MES_COMBINED_FINAL_NODE_4156_length_11499_cov_19.332139	Trubl et al., 2019
GOV_141767	Station39_MES_COMBINED_FINAL_NODE_4997_length_11499_cov_4.466533	Trubl et al., 2019
GOV_141766	Station48_SUR_ALL_assembly_NODE_1312_length_11499_cov_15.727455	Trubl et al., 2019
GOV_141765	Station82_SUR_COMBINED_FINAL_NODE_3787_length_11499_cov_11.452115	Trubl et al., 2019
GOV_141794	Station111_MES_COMBINED_FINAL_NODE_5458_length_11498_cov_4.930263	Trubl et al., 2019
GOV_141793	Station111_MES_COMBINED_FINAL_NODE_5460_length_11498_cov_2.773661	Trubl et al., 2019
GOV_141792	Station122_MES_COMBINED_FINAL_NODE_4602_length_11498_cov_5.730053	Trubl et al., 2019
GOV_141791	Station158_DCM_ALL_assembly_NODE_7800_length_11498_cov_248.437997	Trubl et al., 2019
GOV_141790	Station180_ZZZ_ALL_assembly_NODE_6944_length_11498_cov_3.931836	Trubl et al., 2019
GOV_141789	Station189_MES_ALL_assembly_NODE_8833_length_11498_cov_9.696758	Trubl et al., 2019
GOV_141788	Station194_SUR_ALL_assembly_NODE_4498_length_11498_cov_182.929389	Trubl et al., 2019
GOV_141787	Station201_DCM_ALL_assembly_NODE_7013_length_11498_cov_4.121472	Trubl et al., 2019
GOV_141786	Station201_MES_ALL_assembly_NODE_5687_length_11498_cov_6.541554	Trubl et al., 2019
GOV_141785	Station23_DCM_ALL_assembly_NODE_2202_length_11498_cov_2.710303	Trubl et al., 2019
GOV_141784	Station45_SUR_ALL_assembly_NODE_1695_length_11498_cov_4.267412	Trubl et al., 2019
GOV_141783	Station66_SUR_ALL_assembly_NODE_2251_length_11498_cov_5.532378	Trubl et al., 2019
GOV_141782	Station72_DCM_ALL_assembly_NODE_2011_length_11498_cov_3.708381	Trubl et al., 2019
GOV_141781	Station72_SUR_ALL_assembly_NODE_1716_length_11498_cov_3.600717	Trubl et al., 2019
GOV_141809	Station102_MES_ALL_assembly_NODE_2357_length_11497_cov_3.645342	Trubl et al., 2019
GOV_141808	Station102_SUR_ALL_assembly_NODE_1793_length_11497_cov_6.664919	Trubl et al., 2019
GOV_141807	Station123_MXL_ALL_assembly_NODE_3150_length_11497_cov_25.527093	Trubl et al., 2019
GOV_141806	Station124_SUR_ALL_assembly_NODE_2035_length_11497_cov_7.016780	Trubl et al., 2019
GOV_141805	Station137_MES_DO_NOT_POOL_NODE_6175_length_11497_cov_5.616850	Trubl et al., 2019
GOV_141804	Station138_MES_COMBINED_FINAL_NODE_7170_length_11497_cov_6.182835	Trubl et al., 2019
GOV_141803	Station158_DCM_ALL_assembly_NODE_7803_length_11497_cov_3.841374	Trubl et al., 2019
GOV_141802	Station168_IZZ_ALL_assembly_NODE_10687_length_11497_cov_2.654431	Trubl et al., 2019
GOV_141801	Station180_ZZZ_ALL_assembly_NODE_6945_length_11497_cov_2.820836	Trubl et al., 2019
GOV_141800	Station18_SUR_ALL_assembly_NODE_2226_length_11497_cov_6.421255	Trubl et al., 2019
GOV_141799	Station194_DCM_ALL_assembly_NODE_5743_length_11497_cov_7.606712	Trubl et al., 2019
GOV_141798	Station201_DCM_ALL_assembly_NODE_7016_length_11497_cov_12.529715	Trubl et al., 2019
GOV_141797	Station201_SUR_ALL_assembly_NODE_6315_length_11497_cov_5.797675	Trubl et al., 2019
GOV_141796	Station25_DCM_ALL_assembly_NODE_2686_length_11497_cov_3.704684	Trubl et al., 2019
GOV_141795	Station67_SUR_ALL_assembly_NODE_2707_length_11497_cov_5.769446	Trubl et al., 2019
GOV_141820	Station111_DCM_ALL_assembly_NODE_2357_length_11496_cov_12.059348	Trubl et al., 2019
GOV_141819	Station188_DCM_ALL_assembly_NODE_7395_length_11496_cov_5.874574	Trubl et al., 2019
GOV_141818	Station188_SUR_ALL_assembly_NODE_6170_length_11496_cov_4.145704	Trubl et al., 2019
GOV_141817	Station189_DCM_ALL_assembly_NODE_6160_length_11496_cov_27.862862	Trubl et al., 2019
GOV_141816	Station193_SUR_ALL_assembly_NODE_4888_length_11496_cov_13.153920	Trubl et al., 2019
GOV_141815	Station23_DCM_ALL_assembly_NODE_2204_length_11496_cov_2.629665	Trubl et al., 2019
GOV_141814	Station52_DCM_ALL_assembly_NODE_1630_length_11496_cov_4.221746	Trubl et al., 2019
GOV_141813	Station56_SUR_ALL_assembly_NODE_2204_length_11496_cov_4.949830	Trubl et al., 2019
GOV_141812	Station65_SUR_ALL_assembly_NODE_2836_length_11496_cov_3.250328	Trubl et al., 2019
GOV_141811	Station85_MES_COMBINED_FINAL_NODE_5271_length_11496_cov_13.617429	Trubl et al., 2019
GOV_141810	Station85_MES_COMBINED_FINAL_NODE_5272_length_11496_cov_9.574513	Trubl et al., 2019
GOV_141839	Station102_DCM_ALL_assembly_NODE_2386_length_11495_cov_12.960140	Trubl et al., 2019
GOV_141838	Station124_SUR_ALL_assembly_NODE_2036_length_11495_cov_4.159178	Trubl et al., 2019
GOV_141837	Station137_MES_COMBINED_FINAL_NODE_7352_length_11495_cov_4.633129	Trubl et al., 2019
GOV_141836	Station137_SUR_ALL_assembly_NODE_1319_length_11495_cov_27.815297	Trubl et al., 2019
GOV_141835	Station155_DCM_ALL_assembly_NODE_7707_length_11495_cov_41.259615	Trubl et al., 2019
GOV_141834	Station155_MES_ALL_assembly_NODE_10259_length_11495_cov_46.559703	Trubl et al., 2019
GOV_141833	Station158_DCM_ALL_assembly_NODE_7807_length_11495_cov_11.407343	Trubl et al., 2019
GOV_141832	Station175_SUR_ALL_assembly_NODE_10035_length_11495_cov_8.345192	Trubl et al., 2019
GOV_141831	Station201_MES_ALL_assembly_NODE_5693_length_11495_cov_14.239248	Trubl et al., 2019
GOV_141830	Station25_DCM_ALL_assembly_NODE_2688_length_11495_cov_13.603584	Trubl et al., 2019
GOV_141829	Station37_MES_COMBINED_FINAL_NODE_4158_length_11495_cov_6.170017	Trubl et al., 2019
GOV_141828	Station64_MES_COMBINED_FINAL_NODE_5883_length_11495_cov_23.311189	Trubl et al., 2019
GOV_141827	Station64_MES_COMBINED_FINAL_NODE_5885_length_11495_cov_9.503409	Trubl et al., 2019
GOV_141826	Station64_MES_COMBINED_FINAL_NODE_5886_length_11495_cov_6.524213	Trubl et al., 2019
GOV_141825	Station64_MES_COMBINED_FINAL_NODE_5887_length_11495_cov_3.944231	Trubl et al., 2019
GOV_141824	Station67_SUR_ALL_assembly_NODE_2708_length_11495_cov_29.581643	Trubl et al., 2019
GOV_141823	Station67_SUR_ALL_assembly_NODE_2709_length_11495_cov_16.115385	Trubl et al., 2019
GOV_141822	Station82_SUR_COMBINED_FINAL_NODE_3789_length_11495_cov_8.997990	Trubl et al., 2019
GOV_141821	Station85_DCM_COMBINED_FINAL_NODE_4636_length_11495_cov_5.738811	Trubl et al., 2019
GOV_141855	Station111_MES_DO_NOT_POOL_NODE_5173_length_11494_cov_7.625929	Trubl et al., 2019
GOV_141854	Station137_MES_DO_NOT_POOL_NODE_6178_length_11494_cov_5.124574	Trubl et al., 2019
GOV_141853	Station173_DCM_ALL_assembly_NODE_10249_length_11494_cov_3.860390	Trubl et al., 2019
GOV_141852	Station175_ZZZ_ALL_assembly_NODE_5210_length_11494_cov_41.736953	Trubl et al., 2019
GOV_141851	Station189_MES_ALL_assembly_NODE_8836_length_11494_cov_5.451263	Trubl et al., 2019
GOV_141850	Station196_SUR_ALL_assembly_NODE_4933_length_11494_cov_62.515430	Trubl et al., 2019
GOV_141849	Station201_MES_ALL_assembly_NODE_5695_length_11494_cov_2.692281	Trubl et al., 2019
GOV_141848	Station201_SUR_ALL_assembly_NODE_6319_length_11494_cov_24.064866	Trubl et al., 2019
GOV_141847	Station205_MES_ALL_assembly_NODE_6131_length_11494_cov_4.023866	Trubl et al., 2019
GOV_141846	Station206_MES_ALL_assembly_NODE_8693_length_11494_cov_150.344086	Trubl et al., 2019
GOV_141845	Station206_MES_ALL_assembly_NODE_8695_length_11494_cov_2.093977	Trubl et al., 2019
GOV_141844	Station31_SUR_ALL_assembly_NODE_3619_length_11494_cov_5.795000	Trubl et al., 2019
GOV_141843	Station37_MES_COMBINED_FINAL_NODE_4159_length_11494_cov_21.585278	Trubl et al., 2019
GOV_141842	Station64_MES_COMBINED_FINAL_NODE_5888_length_11494_cov_14.321269	Trubl et al., 2019
GOV_141841	Station67_SUR_ALL_assembly_NODE_2710_length_11494_cov_22.904013	Trubl et al., 2019
GOV_141840	Station68_MES_DO_NOT_POOL_NODE_5158_length_11494_cov_7.150275	Trubl et al., 2019
GOV_141871	7058.1.60048.TGTGA_Malaspina_NODE_844_length_11493_cov_4.230203	Trubl et al., 2019
GOV_141870	Station111_MES_COMBINED_FINAL_NODE_5463_length_11493_cov_4.833100	Trubl et al., 2019
GOV_141869	Station123_MXL_ALL_assembly_NODE_3152_length_11493_cov_70.124060	Trubl et al., 2019
GOV_141868	Station180_SUR_ALL_assembly_NODE_11488_length_11493_cov_5.517660	Trubl et al., 2019
GOV_141867	Station180_SUR_ALL_assembly_NODE_11490_length_11493_cov_3.925162	Trubl et al., 2019
GOV_141866	Station18_DCM_ALL_assembly_NODE_1548_length_11493_cov_4.656408	Trubl et al., 2019
GOV_141865	Station18_DCM_ALL_assembly_NODE_1549_length_11493_cov_4.455412	Trubl et al., 2019
GOV_141864	Station201_SUR_ALL_assembly_NODE_6320_length_11493_cov_335.073352	Trubl et al., 2019
GOV_141863	Station209_SUR_ALL_assembly_NODE_8610_length_11493_cov_2.676255	Trubl et al., 2019
GOV_141862	Station36_DCM_ALL_assembly_NODE_1230_length_11493_cov_16.597045	Trubl et al., 2019
GOV_141861	Station48_SUR_ALL_assembly_NODE_1314_length_11493_cov_3.035059	Trubl et al., 2019
GOV_141860	Station67_SUR_ALL_assembly_NODE_2711_length_11493_cov_5.241913	Trubl et al., 2019
GOV_141859	Station68_DCM_ALL_assembly_NODE_1595_length_11493_cov_12.315527	Trubl et al., 2019
GOV_141858	Station68_MES_DO_NOT_POOL_NODE_5159_length_11493_cov_11.506120	Trubl et al., 2019
GOV_141857	Station76_DCM_ALL_assembly_NODE_2930_length_11493_cov_2.845428	Trubl et al., 2019
GOV_141856	Station78_DCM_ALL_assembly_NODE_2726_length_11493_cov_7.971411	Trubl et al., 2019
GOV_141898	Station100_DCM_ALL_assembly_NODE_2249_length_11492_cov_58.762350	Trubl et al., 2019
GOV_141897	Station100_SUR_ALL_assembly_NODE_1388_length_11492_cov_84.477923	Trubl et al., 2019
GOV_141896	Station111_MES_DO_NOT_POOL_NODE_5175_length_11492_cov_10.821544	Trubl et al., 2019
GOV_141895	Station155_MES_ALL_assembly_NODE_10261_length_11492_cov_3.180992	Trubl et al., 2019
GOV_141894	Station158_MES_ALL_assembly_NODE_8050_length_11492_cov_4.901285	Trubl et al., 2019
GOV_141893	Station168_IZZ_ALL_assembly_NODE_10694_length_11492_cov_21.830987	Trubl et al., 2019
GOV_141892	Station178_SUR_ALL_assembly_NODE_8196_length_11492_cov_11.160444	Trubl et al., 2019
GOV_141891	Station180_SUR_ALL_assembly_NODE_11492_length_11492_cov_2.155635	Trubl et al., 2019
GOV_141890	Station189_MES_ALL_assembly_NODE_8837_length_11492_cov_123.457987	Trubl et al., 2019
GOV_141889	Station189_MES_ALL_assembly_NODE_8838_length_11492_cov_2.524088	Trubl et al., 2019
GOV_141888	Station206_MES_ALL_assembly_NODE_8696_length_11492_cov_6.423713	Trubl et al., 2019
GOV_141887	Station206_SUR_ALL_assembly_NODE_6150_length_11492_cov_7.194806	Trubl et al., 2019
GOV_141886	Station210_MES_ALL_assembly_NODE_6607_length_11492_cov_6.900936	Trubl et al., 2019
GOV_141885	Station210_MES_ALL_assembly_NODE_6608_length_11492_cov_2.447145	Trubl et al., 2019
GOV_141884	Station31_SUR_ALL_assembly_NODE_3620_length_11492_cov_26.314243	Trubl et al., 2019
GOV_141883	Station34_DCM_ALL_assembly_NODE_2234_length_11492_cov_6.837457	Trubl et al., 2019
GOV_141882	Station34_SUR_ALL_assembly_NODE_2396_length_11492_cov_6.844802	Trubl et al., 2019
GOV_141881	Station37_MES_COMBINED_FINAL_NODE_4162_length_11492_cov_3.890443	Trubl et al., 2019
GOV_141880	Station42_DCM_ALL_assembly_NODE_2381_length_11492_cov_22.566670	Trubl et al., 2019
GOV_141879	Station62_SUR_ALL_assembly_NODE_2074_length_11492_cov_55.476174	Trubl et al., 2019
GOV_141878	Station64_MES_COMBINED_FINAL_NODE_5889_length_11492_cov_9.515083	Trubl et al., 2019
GOV_141877	Station64_MES_COMBINED_FINAL_NODE_5890_length_11492_cov_3.791554	Trubl et al., 2019
GOV_141876	Station66_DCM_ALL_assembly_NODE_2278_length_11492_cov_20.286876	Trubl et al., 2019
GOV_141875	Station66_DCM_ALL_assembly_NODE_2280_length_11492_cov_3.579785	Trubl et al., 2019
GOV_141874	Station68_MES_DO_NOT_POOL_NODE_5161_length_11492_cov_9.073708	Trubl et al., 2019
GOV_141873	Station70_SUR_ALL_assembly_NODE_2606_length_11492_cov_4.332605	Trubl et al., 2019
GOV_141872	Station85_MES_COMBINED_FINAL_NODE_5274_length_11492_cov_5.586343	Trubl et al., 2019
GOV_141921	7151.1.61919.ACAAA_Malaspina_NODE_1175_length_11491_cov_6.526196	Trubl et al., 2019
GOV_141920	Station102_DCM_ALL_assembly_NODE_2387_length_11491_cov_7.415617	Trubl et al., 2019
GOV_141919	Station111_DCM_ALL_assembly_NODE_2358_length_11491_cov_5.888160	Trubl et al., 2019
GOV_141918	Station111_MES_COMBINED_FINAL_NODE_5464_length_11491_cov_3.176373	Trubl et al., 2019
GOV_141917	Station111_SUR_ALL_assembly_NODE_1503_length_11491_cov_23.226128	Trubl et al., 2019
GOV_141916	Station137_MES_DO_NOT_POOL_NODE_6181_length_11491_cov_10.922875	Trubl et al., 2019
GOV_141915	Station158_MES_ALL_assembly_NODE_8052_length_11491_cov_2.847149	Trubl et al., 2019
GOV_141914	Station173_DCM_ALL_assembly_NODE_10254_length_11491_cov_58.724292	Trubl et al., 2019
GOV_141913	Station175_SUR_ALL_assembly_NODE_10041_length_11491_cov_15.363239	Trubl et al., 2019
GOV_141912	Station180_SUR_ALL_assembly_NODE_11493_length_11491_cov_5.568381	Trubl et al., 2019
GOV_141911	Station189_DCM_ALL_assembly_NODE_6165_length_11491_cov_2.788825	Trubl et al., 2019
GOV_141910	Station189_MES_ALL_assembly_NODE_8840_length_11491_cov_3.811210	Trubl et al., 2019
GOV_141909	Station191_SUR_ALL_assembly_NODE_3776_length_11491_cov_4.033928	Trubl et al., 2019
GOV_141908	Station191_SUR_ALL_assembly_NODE_3777_length_11491_cov_3.463536	Trubl et al., 2019
GOV_141907	Station196_SUR_ALL_assembly_NODE_4935_length_11491_cov_37.979189	Trubl et al., 2019
GOV_141906	Station206_MES_ALL_assembly_NODE_8697_length_11491_cov_12.233910	Trubl et al., 2019
GOV_141905	Station36_SUR_ALL_assembly_NODE_1468_length_11491_cov_6.035414	Trubl et al., 2019
GOV_141904	Station41_DCM_ALL_assembly_NODE_1477_length_11491_cov_4.672525	Trubl et al., 2019
GOV_141903	Station78_DCM_ALL_assembly_NODE_2727_length_11491_cov_3.277195	Trubl et al., 2019
GOV_141902	Station78_MES_COMBINED_FINAL_NODE_5636_length_11491_cov_18.522298	Trubl et al., 2019
GOV_141901	Station82_DCM_COMBINED_FINAL_NODE_3923_length_11491_cov_4.673750	Trubl et al., 2019
GOV_141900	Station85_DCM_COMBINED_FINAL_NODE_4638_length_11491_cov_35.595400	Trubl et al., 2019
GOV_141899	Station85_SUR_COMBINED_FINAL_NODE_3386_length_11491_cov_11.381602	Trubl et al., 2019
GOV_141942	7028.1.59051.CCTTC_Malaspina_NODE_1399_length_11490_cov_4.706913	Trubl et al., 2019
GOV_141941	Station100_DCM_ALL_assembly_NODE_2250_length_11490_cov_25.125142	Trubl et al., 2019
GOV_141940	Station102_DCM_ALL_assembly_NODE_2388_length_11490_cov_4.363096	Trubl et al., 2019
GOV_141939	Station123_SUR_ALL_assembly_NODE_2126_length_11490_cov_3.804285	Trubl et al., 2019
GOV_141937	Station155_MES_ALL_assembly_NODE_10266_length_11490_cov_8.473634	Trubl et al., 2019
GOV_141936	Station158_MES_ALL_assembly_NODE_8054_length_11490_cov_3.747267	Trubl et al., 2019
GOV_141935	Station168_DCM_ALL_assembly_NODE_9150_length_11490_cov_6.547355	Trubl et al., 2019
GOV_141934	Station180_ZZZ_ALL_assembly_NODE_6951_length_11490_cov_2.204198	Trubl et al., 2019
GOV_141933	Station189_MES_ALL_assembly_NODE_8841_length_11490_cov_3.202099	Trubl et al., 2019
GOV_141932	Station201_SUR_ALL_assembly_NODE_6322_length_11490_cov_44.249585	Trubl et al., 2019
GOV_141931	Station201_SUR_ALL_assembly_NODE_6323_length_11490_cov_9.189593	Trubl et al., 2019
GOV_141930	Station209_MES_ALL_assembly_NODE_9232_length_11490_cov_4.464101	Trubl et al., 2019
GOV_141929	Station22_SUR_ALL_assembly_NODE_2968_length_11490_cov_5.857105	Trubl et al., 2019
GOV_141928	Station32_SUR_ALL_assembly_NODE_2069_length_11490_cov_5.058942	Trubl et al., 2019
GOV_141927	Station39_DCM_ALL_assembly_NODE_863_length_11490_cov_4.469698	Trubl et al., 2019
GOV_141926	Station41_SUR_ALL_assembly_NODE_1002_length_11490_cov_30.054919	Trubl et al., 2019
GOV_141925	Station65_SUR_ALL_assembly_NODE_2839_length_11490_cov_12.707652	Trubl et al., 2019
GOV_141924	Station68_DCM_ALL_assembly_NODE_1596_length_11490_cov_4.858242	Trubl et al., 2019
GOV_141923	Station76_MES_COMBINED_FINAL_NODE_5665_length_11490_cov_23.627285	Trubl et al., 2019
GOV_141922	Station85_MES_COMBINED_FINAL_NODE_5276_length_11490_cov_3.248972	Trubl et al., 2019
GOV_141958	Station100_MES_ALL_assembly_NODE_1599_length_11489_cov_3.155501	Trubl et al., 2019
GOV_141957	Station111_MES_DO_NOT_POOL_NODE_5179_length_11489_cov_3.688386	Trubl et al., 2019
GOV_141956	Station111_MES_DO_NOT_POOL_NODE_5180_length_11489_cov_3.380969	Trubl et al., 2019
GOV_141955	Station137_MES_COMBINED_FINAL_NODE_7357_length_11489_cov_2.786951	Trubl et al., 2019
GOV_141954	Station189_DCM_ALL_assembly_NODE_6166_length_11489_cov_12.363390	Trubl et al., 2019
GOV_141953	Station189_DCM_ALL_assembly_NODE_6167_length_11489_cov_3.734301	Trubl et al., 2019
GOV_141952	Station189_MES_ALL_assembly_NODE_8843_length_11489_cov_6.074864	Trubl et al., 2019
GOV_141951	Station191_SUR_ALL_assembly_NODE_3778_length_11489_cov_3.867675	Trubl et al., 2019
GOV_141950	Station194_SUR_ALL_assembly_NODE_4504_length_11489_cov_2.295872	Trubl et al., 2019
GOV_141949	Station208_SUR_ALL_assembly_NODE_4501_length_11489_cov_5.641333	Trubl et al., 2019
GOV_141948	Station23_DCM_ALL_assembly_NODE_2205_length_11489_cov_4.015393	Trubl et al., 2019
GOV_141947	Station30_DCM_ALL_assembly_NODE_1946_length_11489_cov_7.771559	Trubl et al., 2019
GOV_141946	Station52_SUR_ALL_assembly_NODE_1564_length_11489_cov_2.528511	Trubl et al., 2019
GOV_141945	Station58_DCM_ALL_assembly_NODE_1768_length_11489_cov_2.482946	Trubl et al., 2019
GOV_141944	Station78_DCM_ALL_assembly_NODE_2729_length_11489_cov_2.713574	Trubl et al., 2019
GOV_141943	Station85_MES_COMBINED_FINAL_NODE_5278_length_11489_cov_4.258002	Trubl et al., 2019
GOV_141980	Station100_MES_ALL_assembly_NODE_1600_length_11488_cov_3.600455	Trubl et al., 2019
GOV_141979	Station102_MES_ALL_assembly_NODE_2362_length_11488_cov_3.635529	Trubl et al., 2019
GOV_141978	Station11_SUR_ALL_assembly_NODE_459_length_11488_cov_5.600805	Trubl et al., 2019
GOV_141977	Station123_MXL_ALL_assembly_NODE_3154_length_11488_cov_2.965451	Trubl et al., 2019
GOV_141976	Station123_SUR_ALL_assembly_NODE_2127_length_11488_cov_4.307531	Trubl et al., 2019
GOV_141975	Station137_DCM_ALL_assembly_NODE_1300_length_11488_cov_16.936587	Trubl et al., 2019
GOV_141974	Station155_MES_ALL_assembly_NODE_10268_length_11488_cov_7.670340	Trubl et al., 2019
GOV_141972	Station180_SUR_ALL_assembly_NODE_11501_length_11488_cov_10.299746	Trubl et al., 2019
GOV_141971	Station180_SUR_ALL_assembly_NODE_11502_length_11488_cov_6.576752	Trubl et al., 2019
GOV_141970	Station206_MES_ALL_assembly_NODE_8700_length_11488_cov_3.513601	Trubl et al., 2019
GOV_141969	Station206_MES_ALL_assembly_NODE_8701_length_11488_cov_3.250503	Trubl et al., 2019
GOV_141968	Station25_SUR_ALL_assembly_NODE_2621_length_11488_cov_6.537654	Trubl et al., 2019
GOV_141967	Station39_MES_ALL_assembly_NODE_1486_length_11488_cov_10.421587	Trubl et al., 2019
GOV_141966	Station39_MES_ALL_assembly_NODE_1487_length_11488_cov_2.124202	Trubl et al., 2019
GOV_141965	Station39_SUR_ALL_assembly_NODE_971_length_11488_cov_6.379515	Trubl et al., 2019
GOV_141964	Station41_DCM_ALL_assembly_NODE_1478_length_11488_cov_5.168722	Trubl et al., 2019
GOV_141963	Station67_SUR_ALL_assembly_NODE_2713_length_11488_cov_2.709088	Trubl et al., 2019
GOV_141962	Station70_SUR_ALL_assembly_NODE_2607_length_11488_cov_3.862766	Trubl et al., 2019
GOV_141961	Station72_MES_ALL_assembly_NODE_2566_length_11488_cov_4.096125	Trubl et al., 2019
GOV_141960	Station76_DCM_ALL_assembly_NODE_2931_length_11488_cov_5.711362	Trubl et al., 2019
GOV_141959	Station82_DCM_COMBINED_FINAL_NODE_3924_length_11488_cov_292.516925	Trubl et al., 2019
GOV_141997	Station122_DCM_ALL_assembly_NODE_2141_length_11487_cov_15.078901	Trubl et al., 2019
GOV_141996	Station137_MES_DO_NOT_POOL_NODE_6183_length_11487_cov_8.904566	Trubl et al., 2019
GOV_141995	Station155_MES_ALL_assembly_NODE_10269_length_11487_cov_4.742915	Trubl et al., 2019
GOV_141994	Station175_IZZ_ALL_assembly_NODE_2470_length_11487_cov_24.404479	Trubl et al., 2019
GOV_141993	Station180_SUR_ALL_assembly_NODE_11505_length_11487_cov_3.875087	Trubl et al., 2019
GOV_141992	Station201_SUR_ALL_assembly_NODE_6324_length_11487_cov_2.253761	Trubl et al., 2019
GOV_141991	Station25_SUR_ALL_assembly_NODE_2622_length_11487_cov_17.047848	Trubl et al., 2019
GOV_141990	Station34_DCM_ALL_assembly_NODE_2235_length_11487_cov_7.686057	Trubl et al., 2019
GOV_141989	Station34_SUR_ALL_assembly_NODE_2397_length_11487_cov_3.750700	Trubl et al., 2019
GOV_141988	Station36_DCM_ALL_assembly_NODE_1231_length_11487_cov_9.724895	Trubl et al., 2019
GOV_141987	Station48_SUR_ALL_assembly_NODE_1317_length_11487_cov_3.685007	Trubl et al., 2019
GOV_141986	Station52_DCM_ALL_assembly_NODE_1633_length_11487_cov_18.289626	Trubl et al., 2019
GOV_141985	Station66_DCM_ALL_assembly_NODE_2282_length_11487_cov_2.770731	Trubl et al., 2019
GOV_141984	Station76_SUR_ALL_assembly_NODE_2507_length_11487_cov_7.840710	Trubl et al., 2019
GOV_141983	Station78_DCM_ALL_assembly_NODE_2733_length_11487_cov_4.061407	Trubl et al., 2019
GOV_141982	Station78_MES_COMBINED_FINAL_NODE_5638_length_11487_cov_6.070854	Trubl et al., 2019
GOV_141981	Station82_SUR_COMBINED_FINAL_NODE_3794_length_11487_cov_5.241253	Trubl et al., 2019
GOV_142016	Station122_DCM_ALL_assembly_NODE_2142_length_11486_cov_67.848832	Trubl et al., 2019
GOV_142015	Station125_MXL_ALL_assembly_NODE_2609_length_11486_cov_6.467238	Trubl et al., 2019
GOV_142014	Station178_SUR_ALL_assembly_NODE_8200_length_11486_cov_2.586650	Trubl et al., 2019
GOV_142013	Station189_MES_ALL_assembly_NODE_8847_length_11486_cov_2.412912	Trubl et al., 2019
GOV_142012	Station194_SUR_ALL_assembly_NODE_4509_length_11486_cov_4.173738	Trubl et al., 2019
GOV_142011	Station201_SUR_ALL_assembly_NODE_6325_length_11486_cov_4.922491	Trubl et al., 2019
GOV_142010	Station206_MES_ALL_assembly_NODE_8704_length_11486_cov_7.129735	Trubl et al., 2019
GOV_142009	Station209_MES_ALL_assembly_NODE_9234_length_11486_cov_4.508092	Trubl et al., 2019
GOV_142008	Station210_MES_ALL_assembly_NODE_6615_length_11486_cov_3.739305	Trubl et al., 2019
GOV_142007	Station36_SUR_ALL_assembly_NODE_1469_length_11486_cov_2.619981	Trubl et al., 2019
GOV_142006	Station37_MES_COMBINED_FINAL_NODE_4163_length_11486_cov_4.394366	Trubl et al., 2019
GOV_142005	Station41_SUR_ALL_assembly_NODE_1003_length_11486_cov_7.294025	Trubl et al., 2019
GOV_142004	Station56_SUR_ALL_assembly_NODE_2208_length_11486_cov_2.817864	Trubl et al., 2019
GOV_142003	Station58_DCM_ALL_assembly_NODE_1769_length_11486_cov_16.817864	Trubl et al., 2019
GOV_142002	Station58_DCM_ALL_assembly_NODE_1770_length_11486_cov_5.706937	Trubl et al., 2019
GOV_142001	Station72_DCM_ALL_assembly_NODE_2013_length_11486_cov_2.847957	Trubl et al., 2019
GOV_142000	Station72_MES_ALL_assembly_NODE_2567_length_11486_cov_4.492958	Trubl et al., 2019
GOV_141999	Station82_SUR_COMBINED_FINAL_NODE_3795_length_11486_cov_6.400665	Trubl et al., 2019
GOV_141998	Station85_DCM_COMBINED_FINAL_NODE_4639_length_11486_cov_4.117488	Trubl et al., 2019
GOV_142031	Station102_MES_ALL_assembly_NODE_2364_length_11485_cov_12.889501	Trubl et al., 2019
GOV_142030	Station137_DCM_ALL_assembly_NODE_1302_length_11485_cov_2.085652	Trubl et al., 2019
GOV_142029	Station137_MES_COMBINED_FINAL_NODE_7362_length_11485_cov_4.632721	Trubl et al., 2019
GOV_142028	Station173_DCM_ALL_assembly_NODE_10265_length_11485_cov_16.674978	Trubl et al., 2019
GOV_142027	Station173_SUR_ALL_assembly_NODE_3055_length_11485_cov_50.723710	Trubl et al., 2019
GOV_142026	Station188_DCM_ALL_assembly_NODE_7404_length_11485_cov_3.133508	Trubl et al., 2019
GOV_142025	Station18_DCM_ALL_assembly_NODE_1550_length_11485_cov_4.570954	Trubl et al., 2019
GOV_142024	Station196_SUR_ALL_assembly_NODE_4942_length_11485_cov_10.831409	Trubl et al., 2019
GOV_142023	Station206_MES_ALL_assembly_NODE_8705_length_11485_cov_29.361680	Trubl et al., 2019
GOV_142022	Station33_SUR_ALL_assembly_NODE_2170_length_11485_cov_6.651706	Trubl et al., 2019
GOV_142021	Station41_DCM_ALL_assembly_NODE_1480_length_11485_cov_8.046544	Trubl et al., 2019
GOV_142020	Station58_DCM_ALL_assembly_NODE_1771_length_11485_cov_6.380577	Trubl et al., 2019
GOV_142019	Station76_SUR_ALL_assembly_NODE_2510_length_11485_cov_3.598775	Trubl et al., 2019
GOV_142018	Station84_SUR_COMBINED_FINAL_NODE_4583_length_11485_cov_4.360192	Trubl et al., 2019
GOV_142017	Station85_MES_COMBINED_FINAL_NODE_5279_length_11485_cov_11.969116	Trubl et al., 2019
GOV_142050	7152.1.61920.GTGGC_Malaspina_NODE_992_length_11484_cov_5.622600	Trubl et al., 2019
GOV_142049	Station111_MES_DO_NOT_POOL_NODE_5184_length_11484_cov_6.750284	Trubl et al., 2019
GOV_142048	Station137_DCM_ALL_assembly_NODE_1303_length_11484_cov_8.837169	Trubl et al., 2019
GOV_142047	Station138_MES_COMBINED_FINAL_NODE_7183_length_11484_cov_8.078922	Trubl et al., 2019
GOV_142046	Station168_IZZ_ALL_assembly_NODE_10703_length_11484_cov_8.632076	Trubl et al., 2019
GOV_142045	Station188_SUR_ALL_assembly_NODE_6176_length_11484_cov_20.110946	Trubl et al., 2019
GOV_142044	Station194_SUR_ALL_assembly_NODE_4510_length_11484_cov_101.383761	Trubl et al., 2019
GOV_142043	Station201_DCM_ALL_assembly_NODE_7030_length_11484_cov_3.213055	Trubl et al., 2019
GOV_142042	Station201_MES_ALL_assembly_NODE_5699_length_11484_cov_4.477120	Trubl et al., 2019
GOV_142041	Station201_SUR_ALL_assembly_NODE_6326_length_11484_cov_185.314463	Trubl et al., 2019
GOV_142040	Station209_MES_ALL_assembly_NODE_9236_length_11484_cov_6.969376	Trubl et al., 2019
GOV_142039	Station209_SUR_ALL_assembly_NODE_8619_length_11484_cov_5.153644	Trubl et al., 2019
GOV_142038	Station31_SUR_ALL_assembly_NODE_3625_length_11484_cov_4.100534	Trubl et al., 2019
GOV_142037	Station45_SUR_ALL_assembly_NODE_1696_length_11484_cov_3.380961	Trubl et al., 2019
GOV_142036	Station46_SUR_ALL_assembly_NODE_1502_length_11484_cov_3.620264	Trubl et al., 2019
GOV_142035	Station52_SUR_ALL_assembly_NODE_1565_length_11484_cov_49.454020	Trubl et al., 2019
GOV_142034	Station52_SUR_ALL_assembly_NODE_1566_length_11484_cov_3.220667	Trubl et al., 2019
GOV_142033	Station64_MES_COMBINED_FINAL_NODE_5894_length_11484_cov_7.837781	Trubl et al., 2019
GOV_142032	Station85_MES_COMBINED_FINAL_NODE_5280_length_11484_cov_6.003762	Trubl et al., 2019
GOV_142065	Station100_MES_ALL_assembly_NODE_1603_length_11483_cov_3.865593	Trubl et al., 2019
GOV_142064	Station189_MES_ALL_assembly_NODE_8850_length_11483_cov_10.599842	Trubl et al., 2019
GOV_142063	Station205_MES_ALL_assembly_NODE_6142_length_11483_cov_13.884057	Trubl et al., 2019
GOV_142062	Station209_MES_ALL_assembly_NODE_9238_length_11483_cov_51.327616	Trubl et al., 2019
GOV_142061	Station210_MES_ALL_assembly_NODE_6617_length_11483_cov_4.786052	Trubl et al., 2019
GOV_142060	Station25_DCM_ALL_assembly_NODE_2692_length_11483_cov_5.292702	Trubl et al., 2019
GOV_142059	Station30_DCM_ALL_assembly_NODE_1948_length_11483_cov_9.665733	Trubl et al., 2019
GOV_142058	Station39_MES_COMBINED_FINAL_NODE_5005_length_11483_cov_7.918708	Trubl et al., 2019
GOV_142057	Station48_SUR_ALL_assembly_NODE_1319_length_11483_cov_5.875744	Trubl et al., 2019
GOV_142056	Station64_DCM_ALL_assembly_NODE_1569_length_11483_cov_2.895170	Trubl et al., 2019
GOV_142055	Station68_MES_COMBINED_FINAL_NODE_5732_length_11483_cov_5.063003	Trubl et al., 2019
GOV_142054	Station72_DCM_ALL_assembly_NODE_2014_length_11483_cov_6.036314	Trubl et al., 2019
GOV_142053	Station72_MES_ALL_assembly_NODE_2568_length_11483_cov_6.350893	Trubl et al., 2019
GOV_142052	Station82_SUR_COMBINED_FINAL_NODE_3796_length_11483_cov_18.072979	Trubl et al., 2019
GOV_142051	Station85_MES_COMBINED_FINAL_NODE_5282_length_11483_cov_8.616031	Trubl et al., 2019
GOV_142083	7058.1.60048.TGTGA_Malaspina_NODE_846_length_11482_cov_5.292591	Trubl et al., 2019
GOV_142082	Station11_SUR_ALL_assembly_NODE_460_length_11482_cov_9.518946	Trubl et al., 2019
GOV_142081	Station138_DCM_ALL_assembly_NODE_1295_length_11482_cov_8.158922	Trubl et al., 2019
GOV_142080	Station173_DCM_ALL_assembly_NODE_10269_length_11482_cov_7.325107	Trubl et al., 2019
GOV_142079	Station188_DCM_ALL_assembly_NODE_7405_length_11482_cov_14.741314	Trubl et al., 2019
GOV_142078	Station188_DCM_ALL_assembly_NODE_7406_length_11482_cov_8.496893	Trubl et al., 2019
GOV_142077	Station189_DCM_ALL_assembly_NODE_6173_length_11482_cov_7.414369	Trubl et al., 2019
GOV_142076	Station189_DCM_ALL_assembly_NODE_6174_length_11482_cov_3.250197	Trubl et al., 2019
GOV_142075	Station205_MES_ALL_assembly_NODE_6145_length_11482_cov_3.882121	Trubl et al., 2019
GOV_142074	Station205_MES_ALL_assembly_NODE_6146_length_11482_cov_3.537061	Trubl et al., 2019
GOV_142073	Station208_SUR_ALL_assembly_NODE_4506_length_11482_cov_11.793997	Trubl et al., 2019
GOV_142072	Station33_SUR_ALL_assembly_NODE_2172_length_11482_cov_50.547213	Trubl et al., 2019
GOV_142071	Station36_SUR_ALL_assembly_NODE_1470_length_11482_cov_6.661941	Trubl et al., 2019
GOV_142070	Station39_SUR_ALL_assembly_NODE_973_length_11482_cov_8.119979	Trubl et al., 2019
GOV_142069	Station64_MES_COMBINED_FINAL_NODE_5898_length_11482_cov_5.331233	Trubl et al., 2019
GOV_142068	Station68_MES_COMBINED_FINAL_NODE_5734_length_11482_cov_8.788746	Trubl et al., 2019
GOV_142067	Station78_MES_COMBINED_FINAL_NODE_5641_length_11482_cov_6.918001	Trubl et al., 2019
GOV_142066	Station84_SUR_COMBINED_FINAL_NODE_4584_length_11482_cov_22.137569	Trubl et al., 2019
GOV_142104	Station100_SUR_ALL_assembly_NODE_1390_length_11481_cov_6.838876	Trubl et al., 2019
GOV_142103	Station124_MXL_ALL_assembly_NODE_2284_length_11481_cov_38.150096	Trubl et al., 2019
GOV_142102	Station137_MES_COMBINED_FINAL_NODE_7366_length_11481_cov_5.055925	Trubl et al., 2019
GOV_142101	Station138_DCM_ALL_assembly_NODE_1296_length_11481_cov_11.574567	Trubl et al., 2019
GOV_142100	Station155_DCM_ALL_assembly_NODE_7720_length_11481_cov_4.055750	Trubl et al., 2019
GOV_142099	Station155_MES_ALL_assembly_NODE_10274_length_11481_cov_12.165237	Trubl et al., 2019
GOV_142098	Station155_MES_ALL_assembly_NODE_10275_length_11481_cov_4.276212	Trubl et al., 2019
GOV_142097	Station158_SUR_ALL_assembly_NODE_8862_length_11481_cov_8.966567	Trubl et al., 2019
GOV_142096	Station168_IZZ_ALL_assembly_NODE_10704_length_11481_cov_22.158061	Trubl et al., 2019
GOV_142095	Station180_ZZZ_ALL_assembly_NODE_6954_length_11481_cov_44.421232	Trubl et al., 2019
GOV_142094	Station18_SUR_ALL_assembly_NODE_2228_length_11481_cov_14.261421	Trubl et al., 2019
GOV_142093	Station196_SUR_ALL_assembly_NODE_4943_length_11481_cov_4.260634	Trubl et al., 2019
GOV_142092	Station208_SUR_ALL_assembly_NODE_4507_length_11481_cov_2.682304	Trubl et al., 2019
GOV_142091	Station31_SUR_ALL_assembly_NODE_3627_length_11481_cov_15.291353	Trubl et al., 2019
GOV_142090	Station42_SUR_ALL_assembly_NODE_1823_length_11481_cov_2.916856	Trubl et al., 2019
GOV_142089	Station45_SUR_ALL_assembly_NODE_1698_length_11481_cov_5.512078	Trubl et al., 2019
GOV_142088	Station56_SUR_ALL_assembly_NODE_2211_length_11481_cov_3.913443	Trubl et al., 2019
GOV_142087	Station58_DCM_ALL_assembly_NODE_1775_length_11481_cov_2.468580	Trubl et al., 2019
GOV_142086	Station64_DCM_ALL_assembly_NODE_1570_length_11481_cov_2.791003	Trubl et al., 2019
GOV_142085	Station64_SUR_ALL_assembly_NODE_2330_length_11481_cov_3.529757	Trubl et al., 2019
GOV_142084	Station85_SUR_COMBINED_FINAL_NODE_3390_length_11481_cov_9.831787	Trubl et al., 2019
GOV_142124	Station111_DCM_ALL_assembly_NODE_2360_length_11480_cov_44.136630	Trubl et al., 2019
GOV_142123	Station111_MES_COMBINED_FINAL_NODE_5469_length_11480_cov_5.866871	Trubl et al., 2019
GOV_142122	Station125_MXL_ALL_assembly_NODE_2611_length_11480_cov_3.986783	Trubl et al., 2019
GOV_142121	Station155_MES_ALL_assembly_NODE_10276_length_11480_cov_3.643063	Trubl et al., 2019
GOV_142120	Station175_SUR_ALL_assembly_NODE_10055_length_11480_cov_7.705295	Trubl et al., 2019
GOV_142119	Station188_DCM_ALL_assembly_NODE_7409_length_11480_cov_31.638074	Trubl et al., 2019
GOV_142118	Station191_SUR_ALL_assembly_NODE_3785_length_11480_cov_2.866258	Trubl et al., 2019
GOV_142117	Station206_SUR_ALL_assembly_NODE_6157_length_11480_cov_5.114836	Trubl et al., 2019
GOV_142116	Station210_MES_ALL_assembly_NODE_6619_length_11480_cov_2.941007	Trubl et al., 2019
GOV_142115	Station30_DCM_ALL_assembly_NODE_1949_length_11480_cov_20.802276	Trubl et al., 2019
GOV_142114	Station30_DCM_ALL_assembly_NODE_1950_length_11480_cov_10.750372	Trubl et al., 2019
GOV_142113	Station52_SUR_ALL_assembly_NODE_1567_length_11480_cov_8.056718	Trubl et al., 2019
GOV_142112	Station62_SUR_ALL_assembly_NODE_2077_length_11480_cov_8.390810	Trubl et al., 2019
GOV_142111	Station64_SUR_ALL_assembly_NODE_2331_length_11480_cov_6.792648	Trubl et al., 2019
GOV_142110	Station67_SUR_ALL_assembly_NODE_2715_length_11480_cov_23.865470	Trubl et al., 2019
GOV_142109	Station68_MES_DO_NOT_POOL_NODE_5172_length_11480_cov_5.938643	Trubl et al., 2019
GOV_142108	Station78_SUR_ALL_assembly_NODE_1633_length_11480_cov_4.562626	Trubl et al., 2019
GOV_142107	Station84_SUR_COMBINED_FINAL_NODE_4585_length_11480_cov_21.789584	Trubl et al., 2019
GOV_142106	Station85_MES_COMBINED_FINAL_NODE_5283_length_11480_cov_14.981444	Trubl et al., 2019
GOV_142105	Station85_MES_COMBINED_FINAL_NODE_5284_length_11480_cov_4.059344	Trubl et al., 2019
GOV_142148	Station100_DCM_ALL_assembly_NODE_2252_length_11479_cov_2.574230	Trubl et al., 2019
GOV_142147	Station111_SUR_ALL_assembly_NODE_1506_length_11479_cov_17.122549	Trubl et al., 2019
GOV_142146	Station122_SUR_ALL_assembly_NODE_1724_length_11479_cov_3.938988	Trubl et al., 2019
GOV_142145	Station138_MES_COMBINED_FINAL_NODE_7188_length_11479_cov_4.214636	Trubl et al., 2019
GOV_142144	Station155_MES_ALL_assembly_NODE_10279_length_11479_cov_4.261117	Trubl et al., 2019
GOV_142143	Station155_MES_ALL_assembly_NODE_10280_length_11479_cov_2.850578	Trubl et al., 2019
GOV_142142	Station168_IZZ_ALL_assembly_NODE_10705_length_11479_cov_8.736169	Trubl et al., 2019
GOV_142141	Station175_ZZZ_ALL_assembly_NODE_5220_length_11479_cov_35.123599	Trubl et al., 2019
GOV_142140	Station180_ZZZ_ALL_assembly_NODE_6958_length_11479_cov_4.789216	Trubl et al., 2019
GOV_142139	Station188_DCM_ALL_assembly_NODE_7411_length_11479_cov_6.631565	Trubl et al., 2019
GOV_142138	Station194_DCM_ALL_assembly_NODE_5757_length_11479_cov_17.521971	Trubl et al., 2019
GOV_142137	Station201_MES_ALL_assembly_NODE_5703_length_11479_cov_7.852328	Trubl et al., 2019
GOV_142136	Station205_MES_ALL_assembly_NODE_6151_length_11479_cov_5.986520	Trubl et al., 2019
GOV_142135	Station206_MES_ALL_assembly_NODE_8710_length_11479_cov_102.117910	Trubl et al., 2019
GOV_142134	Station209_MES_ALL_assembly_NODE_9242_length_11479_cov_44.579044	Trubl et al., 2019
GOV_142133	Station209_MES_ALL_assembly_NODE_9243_length_11479_cov_16.834384	Trubl et al., 2019
GOV_142132	Station34_DCM_ALL_assembly_NODE_2239_length_11479_cov_4.038953	Trubl et al., 2019
GOV_142131	Station52_DCM_ALL_assembly_NODE_1635_length_11479_cov_5.140931	Trubl et al., 2019
GOV_142130	Station58_DCM_ALL_assembly_NODE_1776_length_11479_cov_4.979342	Trubl et al., 2019
GOV_142129	Station65_SUR_ALL_assembly_NODE_2840_length_11479_cov_13.016982	Trubl et al., 2019
GOV_142128	Station68_SUR_ALL_assembly_NODE_2980_length_11479_cov_6.963410	Trubl et al., 2019
GOV_142127	Station82_SUR_COMBINED_FINAL_NODE_3797_length_11479_cov_24.339373	Trubl et al., 2019
GOV_142126	Station85_DCM_COMBINED_FINAL_NODE_4643_length_11479_cov_196.183386	Trubl et al., 2019
GOV_142125	Station85_SUR_COMBINED_FINAL_NODE_3392_length_11479_cov_26.822742	Trubl et al., 2019
GOV_142166	Station100_MES_ALL_assembly_NODE_1605_length_11478_cov_2.986956	Trubl et al., 2019
GOV_142165	Station102_DCM_ALL_assembly_NODE_2391_length_11478_cov_4.446468	Trubl et al., 2019
GOV_142164	Station102_DCM_ALL_assembly_NODE_2392_length_11478_cov_2.788409	Trubl et al., 2019
GOV_142163	Station109_SUR_ALL_assembly_NODE_2595_length_11478_cov_13.732645	Trubl et al., 2019
GOV_142162	Station122_DCM_ALL_assembly_NODE_2143_length_11478_cov_14.500569	Trubl et al., 2019
GOV_142161	Station125_MXL_ALL_assembly_NODE_2612_length_11478_cov_5.084916	Trubl et al., 2019
GOV_142160	Station138_SUR_ALL_assembly_NODE_1162_length_11478_cov_4.084304	Trubl et al., 2019
GOV_142159	Station155_MES_ALL_assembly_NODE_10282_length_11478_cov_8.292393	Trubl et al., 2019
GOV_142158	Station173_DCM_ALL_assembly_NODE_10275_length_11478_cov_4.176574	Trubl et al., 2019
GOV_142157	Station180_ZZZ_ALL_assembly_NODE_6959_length_11478_cov_9.037031	Trubl et al., 2019
GOV_142156	Station189_DCM_ALL_assembly_NODE_6175_length_11478_cov_65.902477	Trubl et al., 2019
GOV_142155	Station206_SUR_ALL_assembly_NODE_6158_length_11478_cov_1.851353	Trubl et al., 2019
GOV_142154	Station210_SUR_ALL_assembly_NODE_11315_length_11478_cov_2.832181	Trubl et al., 2019
GOV_142153	Station38_SUR_ALL_assembly_NODE_1181_length_11478_cov_8.234527	Trubl et al., 2019
GOV_142152	Station66_SUR_ALL_assembly_NODE_2256_length_11478_cov_14.756894	Trubl et al., 2019
GOV_142151	Station67_SUR_ALL_assembly_NODE_2717_length_11478_cov_3.388865	Trubl et al., 2019
GOV_142150	Station85_DCM_COMBINED_FINAL_NODE_4645_length_11478_cov_12.334501	Trubl et al., 2019
GOV_142149	Station85_MES_COMBINED_FINAL_NODE_5285_length_11478_cov_13.816773	Trubl et al., 2019
GOV_142184	Station111_MES_COMBINED_FINAL_NODE_5471_length_11477_cov_3.656890	Trubl et al., 2019
GOV_142183	Station124_MXL_ALL_assembly_NODE_2286_length_11477_cov_2.935826	Trubl et al., 2019
GOV_142182	Station125_SUR_ALL_assembly_NODE_1877_length_11477_cov_96.742077	Trubl et al., 2019
GOV_142181	Station137_DCM_ALL_assembly_NODE_1304_length_11477_cov_3.220452	Trubl et al., 2019
GOV_142180	Station137_MES_DO_NOT_POOL_NODE_6189_length_11477_cov_50.679741	Trubl et al., 2019
GOV_142179	Station178_SUR_ALL_assembly_NODE_8206_length_11477_cov_7.778060	Trubl et al., 2019
GOV_142178	Station180_SUR_ALL_assembly_NODE_11510_length_11477_cov_3.410786	Trubl et al., 2019
GOV_142177	Station180_ZZZ_ALL_assembly_NODE_6962_length_11477_cov_2.340483	Trubl et al., 2019
GOV_142176	Station189_DCM_ALL_assembly_NODE_6176_length_11477_cov_2.867449	Trubl et al., 2019
GOV_142175	Station193_SUR_ALL_assembly_NODE_4900_length_11477_cov_13.053318	Trubl et al., 2019
GOV_142174	Station194_DCM_ALL_assembly_NODE_5758_length_11477_cov_3.132113	Trubl et al., 2019
GOV_142173	Station201_SUR_ALL_assembly_NODE_6333_length_11477_cov_48.112590	Trubl et al., 2019
GOV_142172	Station25_DCM_ALL_assembly_NODE_2695_length_11477_cov_7.564174	Trubl et al., 2019
GOV_142171	Station41_DCM_ALL_assembly_NODE_1481_length_11477_cov_70.894152	Trubl et al., 2019
GOV_142170	Station62_SUR_ALL_assembly_NODE_2080_length_11477_cov_3.284013	Trubl et al., 2019
GOV_142169	Station72_SUR_ALL_assembly_NODE_1721_length_11477_cov_27.574856	Trubl et al., 2019
GOV_142168	Station78_MES_DO_NOT_POOL_NODE_4898_length_11477_cov_22.229995	Trubl et al., 2019
GOV_142167	Station85_DCM_COMBINED_FINAL_NODE_4646_length_11477_cov_5.392576	Trubl et al., 2019
GOV_142205	7152.1.61920.GTGGC_Malaspina_NODE_993_length_11476_cov_5.251250	Trubl et al., 2019
GOV_142204	Station109_SUR_ALL_assembly_NODE_2596_length_11476_cov_3.370283	Trubl et al., 2019
GOV_142203	Station122_MES_COMBINED_FINAL_NODE_4614_length_11476_cov_5.121706	Trubl et al., 2019
GOV_142202	Station122_SUR_ALL_assembly_NODE_1725_length_11476_cov_3.294370	Trubl et al., 2019
GOV_142201	Station137_DCM_ALL_assembly_NODE_1305_length_11476_cov_17.020401	Trubl et al., 2019
GOV_142200	Station175_SUR_ALL_assembly_NODE_10060_length_11476_cov_2.833640	Trubl et al., 2019
GOV_142199	Station180_ZZZ_ALL_assembly_NODE_6963_length_11476_cov_5.482620	Trubl et al., 2019
GOV_142198	Station188_SUR_ALL_assembly_NODE_6181_length_11476_cov_3.522809	Trubl et al., 2019
GOV_142197	Station201_DCM_ALL_assembly_NODE_7043_length_11476_cov_3.681289	Trubl et al., 2019
GOV_142196	Station201_SUR_ALL_assembly_NODE_6335_length_11476_cov_3.277296	Trubl et al., 2019
GOV_142195	Station205_MES_ALL_assembly_NODE_6153_length_11476_cov_18.341301	Trubl et al., 2019
GOV_142194	Station23_DCM_ALL_assembly_NODE_2207_length_11476_cov_4.413361	Trubl et al., 2019
GOV_142193	Station34_SUR_ALL_assembly_NODE_2403_length_11476_cov_4.370108	Trubl et al., 2019
GOV_142192	Station36_DCM_ALL_assembly_NODE_1232_length_11476_cov_28.686105	Trubl et al., 2019
GOV_142191	Station36_SUR_ALL_assembly_NODE_1471_length_11476_cov_19.999387	Trubl et al., 2019
GOV_142190	Station38_DCM_ALL_assembly_NODE_798_length_11476_cov_2.788110	Trubl et al., 2019
GOV_142189	Station39_MES_COMBINED_FINAL_NODE_5008_length_11476_cov_8.199720	Trubl et al., 2019
GOV_142188	Station42_DCM_ALL_assembly_NODE_2385_length_11476_cov_4.589703	Trubl et al., 2019
GOV_142187	Station52_DCM_ALL_assembly_NODE_1637_length_11476_cov_5.789511	Trubl et al., 2019
GOV_142186	Station58_DCM_ALL_assembly_NODE_1778_length_11476_cov_5.702828	Trubl et al., 2019
GOV_142185	Station67_SUR_ALL_assembly_NODE_2719_length_11476_cov_11.946414	Trubl et al., 2019
GOV_142220	Station109_DCM_ALL_assembly_NODE_1516_length_11475_cov_68.375044	Trubl et al., 2019
GOV_142219	Station122_DCM_ALL_assembly_NODE_2145_length_11475_cov_13.967601	Trubl et al., 2019
GOV_142218	Station123_MXL_ALL_assembly_NODE_3155_length_11475_cov_6.035289	Trubl et al., 2019
GOV_142217	Station155_MES_ALL_assembly_NODE_10287_length_11475_cov_2.985552	Trubl et al., 2019
GOV_142216	Station173_DCM_ALL_assembly_NODE_10277_length_11475_cov_10.493870	Trubl et al., 2019
GOV_142215	Station189_MES_ALL_assembly_NODE_8856_length_11475_cov_6.571541	Trubl et al., 2019
GOV_142214	Station196_SUR_ALL_assembly_NODE_4946_length_11475_cov_28.804729	Trubl et al., 2019
GOV_142213	Station209_MES_ALL_assembly_NODE_9249_length_11475_cov_9.694921	Trubl et al., 2019
GOV_142212	Station36_SUR_ALL_assembly_NODE_1472_length_11475_cov_422.706042	Trubl et al., 2019
GOV_142211	Station39_DCM_ALL_assembly_NODE_864_length_11475_cov_5.385989	Trubl et al., 2019
GOV_142210	Station42_DCM_ALL_assembly_NODE_2386_length_11475_cov_9.002452	Trubl et al., 2019
GOV_142209	Station67_SUR_ALL_assembly_NODE_2721_length_11475_cov_3.239842	Trubl et al., 2019
GOV_142208	Station67_SUR_ALL_assembly_NODE_2722_length_11475_cov_2.923993	Trubl et al., 2019
GOV_142207	Station67_SUR_ALL_assembly_NODE_2723_length_11475_cov_2.718389	Trubl et al., 2019
GOV_142206	Station72_MES_ALL_assembly_NODE_2572_length_11475_cov_3.884151	Trubl et al., 2019
GOV_142230	Station124_MXL_ALL_assembly_NODE_2287_length_11474_cov_5.157194	Trubl et al., 2019
GOV_142229	Station155_MES_ALL_assembly_NODE_10288_length_11474_cov_8.016289	Trubl et al., 2019
GOV_142228	Station178_SUR_ALL_assembly_NODE_8209_length_11474_cov_4.047290	Trubl et al., 2019
GOV_142227	Station52_DCM_ALL_assembly_NODE_1638_length_11474_cov_6.724582	Trubl et al., 2019
GOV_142226	Station64_MES_COMBINED_FINAL_NODE_5902_length_11474_cov_4.441545	Trubl et al., 2019
GOV_142225	Station65_DCM_ALL_assembly_NODE_2594_length_11474_cov_34.797968	Trubl et al., 2019
GOV_142224	Station66_DCM_ALL_assembly_NODE_2285_length_11474_cov_4.393117	Trubl et al., 2019
GOV_142223	Station68_MES_DO_NOT_POOL_NODE_5176_length_11474_cov_34.641300	Trubl et al., 2019
GOV_142222	Station72_MES_ALL_assembly_NODE_2573_length_11474_cov_2.744986	Trubl et al., 2019
GOV_142221	Station78_MES_COMBINED_FINAL_NODE_5644_length_11474_cov_8.583151	Trubl et al., 2019
GOV_142245	Station137_MES_COMBINED_FINAL_NODE_7371_length_11473_cov_3.406726	Trubl et al., 2019
GOV_142244	Station137_MES_COMBINED_FINAL_NODE_7373_length_11473_cov_2.561132	Trubl et al., 2019
GOV_142243	Station137_SUR_ALL_assembly_NODE_1320_length_11473_cov_4.901033	Trubl et al., 2019
GOV_142242	Station137_SUR_ALL_assembly_NODE_1321_length_11473_cov_4.844894	Trubl et al., 2019
GOV_142241	Station155_MES_ALL_assembly_NODE_10292_length_11473_cov_3.207830	Trubl et al., 2019
GOV_142240	Station158_SUR_ALL_assembly_NODE_8867_length_11473_cov_7.023384	Trubl et al., 2019
GOV_142239	Station196_SUR_ALL_assembly_NODE_4947_length_11473_cov_2.337625	Trubl et al., 2019
GOV_142238	Station201_DCM_ALL_assembly_NODE_7048_length_11473_cov_2.255211	Trubl et al., 2019
GOV_142237	Station205_MES_ALL_assembly_NODE_6156_length_11473_cov_5.424505	Trubl et al., 2019
GOV_142236	Station25_SUR_ALL_assembly_NODE_2632_length_11473_cov_8.543265	Trubl et al., 2019
GOV_142235	Station34_DCM_ALL_assembly_NODE_2241_length_11473_cov_25.030391	Trubl et al., 2019
GOV_142234	Station37_MES_COMBINED_FINAL_NODE_4166_length_11473_cov_3.045367	Trubl et al., 2019
GOV_142233	Station42_SUR_ALL_assembly_NODE_1824_length_11473_cov_26.064372	Trubl et al., 2019
GOV_142232	Station52_DCM_ALL_assembly_NODE_1639_length_11473_cov_3.793221	Trubl et al., 2019
GOV_142231	Station85_DCM_COMBINED_FINAL_NODE_4650_length_11473_cov_34.428534	Trubl et al., 2019
GOV_142257	Station109_DCM_ALL_assembly_NODE_1517_length_11472_cov_5.267846	Trubl et al., 2019
GOV_142256	Station111_MES_COMBINED_FINAL_NODE_5473_length_11472_cov_6.785145	Trubl et al., 2019
GOV_142255	Station123_MXL_ALL_assembly_NODE_3157_length_11472_cov_6.475694	Trubl et al., 2019
GOV_142254	Station168_IZZ_ALL_assembly_NODE_10714_length_11472_cov_5.607690	Trubl et al., 2019
GOV_142253	Station205_SUR_ALL_assembly_NODE_4320_length_11472_cov_11.217483	Trubl et al., 2019
GOV_142252	Station206_MES_ALL_assembly_NODE_8718_length_11472_cov_32.816239	Trubl et al., 2019
GOV_142251	Station206_MES_ALL_assembly_NODE_8719_length_11472_cov_8.967329	Trubl et al., 2019
GOV_142250	Station210_SUR_ALL_assembly_NODE_11320_length_11472_cov_88.745467	Trubl et al., 2019
GOV_142249	Station31_SUR_ALL_assembly_NODE_3633_length_11472_cov_4.846983	Trubl et al., 2019
GOV_142248	Station39_MES_COMBINED_FINAL_NODE_5011_length_11472_cov_60.153981	Trubl et al., 2019
GOV_142247	Station72_DCM_ALL_assembly_NODE_2016_length_11472_cov_6.028641	Trubl et al., 2019
GOV_142246	Station82_DCM_COMBINED_FINAL_NODE_3929_length_11472_cov_6.508540	Trubl et al., 2019
GOV_142276	Station100_MES_ALL_assembly_NODE_1606_length_11471_cov_32.602050	Trubl et al., 2019
GOV_142275	Station102_DCM_ALL_assembly_NODE_2395_length_11471_cov_3.277067	Trubl et al., 2019
GOV_142274	Station122_DCM_ALL_assembly_NODE_2147_length_11471_cov_4.567186	Trubl et al., 2019
GOV_142273	Station123_MXL_ALL_assembly_NODE_3158_length_11471_cov_4.392519	Trubl et al., 2019
GOV_142272	Station137_MES_COMBINED_FINAL_NODE_7375_length_11471_cov_15.653819	Trubl et al., 2019
GOV_142271	Station137_SUR_ALL_assembly_NODE_1322_length_11471_cov_7.532148	Trubl et al., 2019
GOV_142270	Station155_MES_ALL_assembly_NODE_10294_length_11471_cov_63.496409	Trubl et al., 2019
GOV_142269	Station158_DCM_ALL_assembly_NODE_7822_length_11471_cov_3.339348	Trubl et al., 2019
GOV_142268	Station175_SUR_ALL_assembly_NODE_10066_length_11471_cov_3.529608	Trubl et al., 2019
GOV_142267	Station205_MES_ALL_assembly_NODE_6158_length_11471_cov_5.148914	Trubl et al., 2019
GOV_142266	Station22_SUR_ALL_assembly_NODE_2974_length_11471_cov_12.305799	Trubl et al., 2019
GOV_142265	Station33_SUR_ALL_assembly_NODE_2175_length_11471_cov_5.239839	Trubl et al., 2019
GOV_142264	Station37_MES_COMBINED_FINAL_NODE_4168_length_11471_cov_4.688770	Trubl et al., 2019
GOV_142263	Station42_SUR_ALL_assembly_NODE_1825_length_11471_cov_5.080326	Trubl et al., 2019
GOV_142262	Station67_SUR_ALL_assembly_NODE_2725_length_11471_cov_5.115189	Trubl et al., 2019
GOV_142261	Station70_SUR_ALL_assembly_NODE_2610_length_11471_cov_3.073756	Trubl et al., 2019
GOV_142260	Station76_DCM_ALL_assembly_NODE_2934_length_11471_cov_36.806500	Trubl et al., 2019
GOV_142259	Station82_SUR_COMBINED_FINAL_NODE_3801_length_11471_cov_5.389453	Trubl et al., 2019
GOV_142258	Station85_MES_COMBINED_FINAL_NODE_5286_length_11471_cov_6.975911	Trubl et al., 2019
GOV_142287	Station102_DCM_ALL_assembly_NODE_2396_length_11470_cov_9.156286	Trubl et al., 2019
GOV_142286	Station138_DCM_ALL_assembly_NODE_1299_length_11470_cov_4.619623	Trubl et al., 2019
GOV_142285	Station155_MES_ALL_assembly_NODE_10295_length_11470_cov_2.707841	Trubl et al., 2019
GOV_142284	Station175_ZZZ_ALL_assembly_NODE_5225_length_11470_cov_14.033728	Trubl et al., 2019
GOV_142283	Station201_DCM_ALL_assembly_NODE_7050_length_11470_cov_6.083311	Trubl et al., 2019
GOV_142282	Station32_SUR_ALL_assembly_NODE_2075_length_11470_cov_8.692860	Trubl et al., 2019
GOV_142281	Station42_DCM_ALL_assembly_NODE_2387_length_11470_cov_4.622602	Trubl et al., 2019
GOV_142280	Station62_SUR_ALL_assembly_NODE_2082_length_11470_cov_14.723609	Trubl et al., 2019
GOV_142279	Station65_DCM_ALL_assembly_NODE_2596_length_11470_cov_4.315900	Trubl et al., 2019
GOV_142278	Station68_SUR_ALL_assembly_NODE_2985_length_11470_cov_3.720280	Trubl et al., 2019
GOV_142277	Station85_SUR_COMBINED_FINAL_NODE_3393_length_11470_cov_61.571879	Trubl et al., 2019
GOV_142311	Station111_MES_DO_NOT_POOL_NODE_5193_length_11469_cov_5.720168	Trubl et al., 2019
GOV_142310	Station138_DCM_ALL_assembly_NODE_1300_length_11469_cov_2.294638	Trubl et al., 2019
GOV_142309	Station155_DCM_ALL_assembly_NODE_7726_length_11469_cov_4.073331	Trubl et al., 2019
GOV_142308	Station180_SUR_ALL_assembly_NODE_11517_length_11469_cov_3.526722	Trubl et al., 2019
GOV_142307	Station180_SUR_ALL_assembly_NODE_11518_length_11469_cov_2.830734	Trubl et al., 2019
GOV_142306	Station189_DCM_ALL_assembly_NODE_6183_length_11469_cov_14.142457	Trubl et al., 2019
GOV_142305	Station189_DCM_ALL_assembly_NODE_6184_length_11469_cov_4.045558	Trubl et al., 2019
GOV_142304	Station191_SUR_ALL_assembly_NODE_3793_length_11469_cov_5.942702	Trubl et al., 2019
GOV_142303	Station193_SUR_ALL_assembly_NODE_4904_length_11469_cov_38.711757	Trubl et al., 2019
GOV_142302	Station196_SUR_ALL_assembly_NODE_4949_length_11469_cov_4.343613	Trubl et al., 2019
GOV_142301	Station201_DCM_ALL_assembly_NODE_7054_length_11469_cov_2.361311	Trubl et al., 2019
GOV_142300	Station206_MES_ALL_assembly_NODE_8722_length_11469_cov_42.129928	Trubl et al., 2019
GOV_142299	Station206_MES_ALL_assembly_NODE_8723_length_11469_cov_14.487647	Trubl et al., 2019
GOV_142298	Station209_MES_ALL_assembly_NODE_9254_length_11469_cov_17.491940	Trubl et al., 2019
GOV_142297	Station36_SUR_ALL_assembly_NODE_1474_length_11469_cov_7.993429	Trubl et al., 2019
GOV_142296	Station42_SUR_ALL_assembly_NODE_1826_length_11469_cov_3.728141	Trubl et al., 2019
GOV_142295	Station56_SUR_ALL_assembly_NODE_2212_length_11469_cov_35.521377	Trubl et al., 2019
GOV_142294	Station68_DCM_ALL_assembly_NODE_1602_length_11469_cov_3.349395	Trubl et al., 2019
GOV_142293	Station68_MES_DO_NOT_POOL_NODE_5179_length_11469_cov_5.929911	Trubl et al., 2019
GOV_142292	Station72_DCM_ALL_assembly_NODE_2017_length_11469_cov_2.768880	Trubl et al., 2019
GOV_142291	Station78_MES_DO_NOT_POOL_NODE_4900_length_11469_cov_3.234975	Trubl et al., 2019
GOV_142290	Station82_SUR_COMBINED_FINAL_NODE_3803_length_11469_cov_5.136849	Trubl et al., 2019
GOV_142289	Station85_MES_COMBINED_FINAL_NODE_5287_length_11469_cov_23.944629	Trubl et al., 2019
GOV_142288	Station85_MES_COMBINED_FINAL_NODE_5288_length_11469_cov_9.021728	Trubl et al., 2019
GOV_142325	7151.1.61919.ACAAA_Malaspina_NODE_1177_length_11468_cov_7.784830	Trubl et al., 2019
GOV_142324	Station109_DCM_ALL_assembly_NODE_1518_length_11468_cov_4.108560	Trubl et al., 2019
GOV_142323	Station158_DCM_ALL_assembly_NODE_7826_length_11468_cov_3.826251	Trubl et al., 2019
GOV_142322	Station18_SUR_ALL_assembly_NODE_2234_length_11468_cov_13.828792	Trubl et al., 2019
GOV_142321	Station206_MES_ALL_assembly_NODE_8726_length_11468_cov_3.712959	Trubl et al., 2019
GOV_142320	Station209_MES_ALL_assembly_NODE_9260_length_11468_cov_2.602646	Trubl et al., 2019
GOV_142319	Station210_SUR_ALL_assembly_NODE_11323_length_11468_cov_59.851748	Trubl et al., 2019
GOV_142318	Station23_DCM_ALL_assembly_NODE_2208_length_11468_cov_70.335582	Trubl et al., 2019
GOV_142317	Station33_SUR_ALL_assembly_NODE_2176_length_11468_cov_6.255673	Trubl et al., 2019
GOV_142316	Station34_DCM_ALL_assembly_NODE_2243_length_11468_cov_6.008236	Trubl et al., 2019
GOV_142315	Station34_SUR_ALL_assembly_NODE_2405_length_11468_cov_12.455446	Trubl et al., 2019
GOV_142314	Station45_SUR_ALL_assembly_NODE_1700_length_11468_cov_10.848594	Trubl et al., 2019
GOV_142313	Station72_DCM_ALL_assembly_NODE_2018_length_11468_cov_8.165688	Trubl et al., 2019
GOV_142312	Station76_DCM_ALL_assembly_NODE_2937_length_11468_cov_4.363708	Trubl et al., 2019
GOV_142345	7152.1.61920.GTGGC_Malaspina_NODE_994_length_11467_cov_4.317735	Trubl et al., 2019
GOV_142344	Station102_DCM_ALL_assembly_NODE_2397_length_11467_cov_16.075447	Trubl et al., 2019
GOV_142343	Station109_SUR_ALL_assembly_NODE_861_length_23129_cov_3.612118-11580to23047-prophage	Trubl et al., 2019
GOV_142342	Station111_MES_DO_NOT_POOL_NODE_5194_length_11467_cov_4.753155	Trubl et al., 2019
GOV_142341	Station155_MES_ALL_assembly_NODE_10297_length_11467_cov_8.622941	Trubl et al., 2019
GOV_142340	Station168_IZZ_ALL_assembly_NODE_10717_length_11467_cov_3.019891	Trubl et al., 2019
GOV_142339	Station180_SUR_ALL_assembly_NODE_11520_length_11467_cov_6.029005	Trubl et al., 2019
GOV_142338	Station188_DCM_ALL_assembly_NODE_7416_length_11467_cov_11.298107	Trubl et al., 2019
GOV_142337	Station18_DCM_ALL_assembly_NODE_1553_length_11467_cov_2.440326	Trubl et al., 2019
GOV_142336	Station194_DCM_ALL_assembly_NODE_5763_length_11467_cov_34.766036	Trubl et al., 2019
GOV_142335	Station194_DCM_ALL_assembly_NODE_5764_length_11467_cov_7.332983	Trubl et al., 2019
GOV_142334	Station205_MES_ALL_assembly_NODE_6160_length_11467_cov_4.707326	Trubl et al., 2019
GOV_142333	Station34_DCM_ALL_assembly_NODE_2244_length_11467_cov_5.740011	Trubl et al., 2019
GOV_142332	Station45_SUR_ALL_assembly_NODE_1701_length_11467_cov_32.049509	Trubl et al., 2019
GOV_142331	Station52_SUR_ALL_assembly_NODE_777_length_17823_cov_3.647175-6356to17872-prophage	Trubl et al., 2019
GOV_142330	Station64_DCM_ALL_assembly_NODE_1571_length_11467_cov_8.753505	Trubl et al., 2019
GOV_142329	Station68_MES_COMBINED_FINAL_NODE_5741_length_11467_cov_7.337364	Trubl et al., 2019
GOV_142328	Station70_SUR_ALL_assembly_NODE_2611_length_11467_cov_2.701630	Trubl et al., 2019
GOV_142327	Station78_DCM_ALL_assembly_NODE_2739_length_11467_cov_6.223537	Trubl et al., 2019
GOV_142326	Station85_DCM_COMBINED_FINAL_NODE_4654_length_11467_cov_9.597266	Trubl et al., 2019
GOV_142360	7151.1.61919.ACAAA_Malaspina_NODE_1179_length_11466_cov_3.711652	Trubl et al., 2019
GOV_142359	Station111_MES_DO_NOT_POOL_NODE_5197_length_11466_cov_3.180615	Trubl et al., 2019
GOV_142358	Station137_MES_COMBINED_FINAL_NODE_7386_length_11466_cov_3.532118	Trubl et al., 2019
GOV_142357	Station137_SUR_ALL_assembly_NODE_1325_length_11466_cov_57.485234	Trubl et al., 2019
GOV_142356	Station155_MES_ALL_assembly_NODE_10302_length_11466_cov_4.074577	Trubl et al., 2019
GOV_142355	Station158_MES_ALL_assembly_NODE_8074_length_11466_cov_3.083866	Trubl et al., 2019
GOV_142354	Station180_SUR_ALL_assembly_NODE_11521_length_11466_cov_24.618526	Trubl et al., 2019
GOV_142353	Station180_SUR_ALL_assembly_NODE_11522_length_11466_cov_9.454386	Trubl et al., 2019
GOV_142352	Station180_ZZZ_ALL_assembly_NODE_6968_length_11466_cov_23.262641	Trubl et al., 2019
GOV_142351	Station34_DCM_ALL_assembly_NODE_2245_length_11466_cov_3.199895	Trubl et al., 2019
GOV_142350	Station52_SUR_ALL_assembly_NODE_1568_length_11466_cov_4.961003	Trubl et al., 2019
GOV_142349	Station70_SUR_ALL_assembly_NODE_2612_length_11466_cov_7.099027	Trubl et al., 2019
GOV_142348	Station72_MES_ALL_assembly_NODE_2578_length_11466_cov_8.166331	Trubl et al., 2019
GOV_142347	Station72_SUR_ALL_assembly_NODE_1726_length_11466_cov_11.685216	Trubl et al., 2019
GOV_142346	Station82_DCM_COMBINED_FINAL_NODE_3932_length_11466_cov_6.574621	Trubl et al., 2019
GOV_142379	7036.1.59404.TTCAG_Malaspina_NODE_734_length_11465_cov_3.559624	Trubl et al., 2019
GOV_142378	7151.1.61919.ACAAA_Malaspina_NODE_1180_length_11465_cov_22.799526	Trubl et al., 2019
GOV_142377	Station102_MES_ALL_assembly_NODE_2367_length_11465_cov_7.164855	Trubl et al., 2019
GOV_142376	Station102_MES_ALL_assembly_NODE_2368_length_11465_cov_2.730938	Trubl et al., 2019
GOV_142375	Station111_MES_COMBINED_FINAL_NODE_5480_length_11465_cov_17.735846	Trubl et al., 2019
GOV_142374	Station111_MES_COMBINED_FINAL_NODE_5481_length_11465_cov_5.830149	Trubl et al., 2019
GOV_142373	Station124_MXL_ALL_assembly_NODE_2290_length_11465_cov_6.439877	Trubl et al., 2019
GOV_142372	Station124_MXL_ALL_assembly_NODE_2291_length_11465_cov_4.147064	Trubl et al., 2019
GOV_142371	Station155_DCM_ALL_assembly_NODE_7728_length_11465_cov_69.749693	Trubl et al., 2019
GOV_142370	Station155_DCM_ALL_assembly_NODE_7729_length_11465_cov_4.038913	Trubl et al., 2019
GOV_142369	Station206_MES_ALL_assembly_NODE_8730_length_11465_cov_8.957581	Trubl et al., 2019
GOV_142368	Station39_DCM_ALL_assembly_NODE_865_length_11465_cov_3.596056	Trubl et al., 2019
GOV_142367	Station42_DCM_ALL_assembly_NODE_2389_length_11465_cov_4.955390	Trubl et al., 2019
GOV_142366	Station46_SUR_ALL_assembly_NODE_1507_length_11465_cov_4.837511	Trubl et al., 2019
GOV_142365	Station48_SUR_ALL_assembly_NODE_1323_length_11465_cov_58.690359	Trubl et al., 2019
GOV_142364	Station65_DCM_ALL_assembly_NODE_2598_length_11465_cov_2.820421	Trubl et al., 2019
GOV_142363	Station67_SUR_ALL_assembly_NODE_2727_length_11465_cov_21.572480	Trubl et al., 2019
GOV_142362	Station76_MES_COMBINED_FINAL_NODE_5676_length_11465_cov_4.605083	Trubl et al., 2019
GOV_142361	Station78_MES_COMBINED_FINAL_NODE_5652_length_11465_cov_23.052147	Trubl et al., 2019
GOV_142400	Station100_SUR_SMARTER_KIT_NODE_688_length_11464_cov_10.671137	Trubl et al., 2019
GOV_142399	Station102_SUR_ALL_assembly_NODE_1798_length_11464_cov_5.500131	Trubl et al., 2019
GOV_142398	Station111_MES_COMBINED_FINAL_NODE_5482_length_11464_cov_7.617670	Trubl et al., 2019
GOV_142397	Station137_DCM_ALL_assembly_NODE_1307_length_11464_cov_3.234815	Trubl et al., 2019
GOV_142396	Station158_DCM_ALL_assembly_NODE_7829_length_11464_cov_3.721536	Trubl et al., 2019
GOV_142395	Station168_IZZ_ALL_assembly_NODE_10721_length_11464_cov_21.738189	Trubl et al., 2019
GOV_142394	Station173_DCM_ALL_assembly_NODE_10292_length_11464_cov_54.319660	Trubl et al., 2019
GOV_142393	Station189_MES_ALL_assembly_NODE_8864_length_11464_cov_14.845736	Trubl et al., 2019
GOV_142392	Station201_SUR_ALL_assembly_NODE_6341_length_11464_cov_2.269612	Trubl et al., 2019
GOV_142391	Station206_SUR_ALL_assembly_NODE_6163_length_11464_cov_27.972566	Trubl et al., 2019
GOV_142390	Station208_SUR_ALL_assembly_NODE_4517_length_11464_cov_28.407135	Trubl et al., 2019
GOV_142389	Station208_SUR_ALL_assembly_NODE_4518_length_11464_cov_7.875975	Trubl et al., 2019
GOV_142388	Station210_MES_ALL_assembly_NODE_6627_length_11464_cov_15.481024	Trubl et al., 2019
GOV_142387	Station210_MES_ALL_assembly_NODE_6628_length_11464_cov_7.612324	Trubl et al., 2019
GOV_142386	Station38_MES_ALL_assembly_NODE_1034_length_11464_cov_6.604172	Trubl et al., 2019
GOV_142385	Station38_SUR_ALL_assembly_NODE_1183_length_11464_cov_26.496012	Trubl et al., 2019
GOV_142384	Station39_MES_COMBINED_FINAL_NODE_5014_length_11464_cov_88.427382	Trubl et al., 2019
GOV_142383	Station42_SUR_ALL_assembly_NODE_1827_length_11464_cov_30.413007	Trubl et al., 2019
GOV_142382	Station45_SUR_ALL_assembly_NODE_1702_length_11464_cov_5.976072	Trubl et al., 2019
GOV_142381	Station64_MES_COMBINED_FINAL_NODE_5907_length_11464_cov_3.761767	Trubl et al., 2019
GOV_142380	Station72_SUR_ALL_assembly_NODE_1727_length_11464_cov_2.543080	Trubl et al., 2019
GOV_142413	Station111_DCM_ALL_assembly_NODE_2367_length_11463_cov_5.310309	Trubl et al., 2019
GOV_142412	Station138_MES_COMBINED_FINAL_NODE_7200_length_11463_cov_6.188990	Trubl et al., 2019
GOV_142411	Station168_DCM_ALL_assembly_NODE_9182_length_11463_cov_62.098089	Trubl et al., 2019
GOV_142410	Station180_ZZZ_ALL_assembly_NODE_6969_length_11463_cov_2.805400	Trubl et al., 2019
GOV_142409	Station188_SUR_ALL_assembly_NODE_6188_length_11463_cov_12.406469	Trubl et al., 2019
GOV_142408	Station206_MES_ALL_assembly_NODE_8733_length_11463_cov_2.421459	Trubl et al., 2019
GOV_142407	Station209_SUR_ALL_assembly_NODE_8642_length_11463_cov_6.511658	Trubl et al., 2019
GOV_142406	Station31_SUR_ALL_assembly_NODE_3637_length_11463_cov_3.448808	Trubl et al., 2019
GOV_142405	Station39_MES_COMBINED_FINAL_NODE_5016_length_11463_cov_3.758678	Trubl et al., 2019
GOV_142404	Station45_SUR_ALL_assembly_NODE_1704_length_11463_cov_3.520161	Trubl et al., 2019
GOV_142403	Station68_MES_COMBINED_FINAL_NODE_5744_length_11463_cov_7.242549	Trubl et al., 2019
GOV_142402	Station85_DCM_COMBINED_FINAL_NODE_4658_length_11463_cov_14.334765	Trubl et al., 2019
GOV_142401	Station85_DCM_COMBINED_FINAL_NODE_4660_length_11463_cov_3.802595	Trubl et al., 2019
GOV_142428	Station109_DCM_ALL_assembly_NODE_1519_length_11462_cov_10.711230	Trubl et al., 2019
GOV_142427	Station111_MES_COMBINED_FINAL_NODE_5484_length_11462_cov_12.743666	Trubl et al., 2019
GOV_142426	Station122_SUR_ALL_assembly_NODE_1729_length_11462_cov_15.750504	Trubl et al., 2019
GOV_142425	Station125_MXL_ALL_assembly_NODE_2615_length_11462_cov_222.634698	Trubl et al., 2019
GOV_142424	Station138_DCM_ALL_assembly_NODE_1301_length_11462_cov_2.391339	Trubl et al., 2019
GOV_142423	Station158_DCM_ALL_assembly_NODE_7831_length_11462_cov_3.176383	Trubl et al., 2019
GOV_142422	Station175_SUR_ALL_assembly_NODE_10076_length_11462_cov_2.594284	Trubl et al., 2019
GOV_142421	Station180_SUR_ALL_assembly_NODE_11529_length_11462_cov_11.314456	Trubl et al., 2019
GOV_142420	Station196_SUR_ALL_assembly_NODE_4955_length_11462_cov_5.718068	Trubl et al., 2019
GOV_142419	Station206_SUR_ALL_assembly_NODE_6164_length_11462_cov_3.998773	Trubl et al., 2019
GOV_142418	Station22_SUR_ALL_assembly_NODE_2976_length_11462_cov_28.546419	Trubl et al., 2019
GOV_142417	Station22_SUR_ALL_assembly_NODE_2978_length_11462_cov_3.080828	Trubl et al., 2019
GOV_142416	Station32_SUR_ALL_assembly_NODE_2079_length_11462_cov_2.556588	Trubl et al., 2019
GOV_142415	Station52_DCM_ALL_assembly_NODE_1642_length_11462_cov_3.803805	Trubl et al., 2019
GOV_142414	Station72_MES_ALL_assembly_NODE_2581_length_11462_cov_10.788025	Trubl et al., 2019
GOV_142449	Station102_DCM_ALL_assembly_NODE_2398_length_11461_cov_7.239961	Trubl et al., 2019
GOV_142448	Station102_SUR_SMARTER_KIT_NODE_595_length_11461_cov_8.556374	Trubl et al., 2019
GOV_142447	Station122_DCM_ALL_assembly_NODE_2148_length_11461_cov_11.395494	Trubl et al., 2019
GOV_142446	Station155_MES_ALL_assembly_NODE_10307_length_11461_cov_9.989655	Trubl et al., 2019
GOV_142445	Station158_SUR_ALL_assembly_NODE_8881_length_11461_cov_12.875855	Trubl et al., 2019
GOV_142444	Station168_DCM_ALL_assembly_NODE_9186_length_11461_cov_3.294056	Trubl et al., 2019
GOV_142443	Station189_MES_ALL_assembly_NODE_8868_length_11461_cov_5.862879	Trubl et al., 2019
GOV_142442	Station189_MES_ALL_assembly_NODE_8869_length_11461_cov_5.191917	Trubl et al., 2019
GOV_142441	Station189_MES_ALL_assembly_NODE_8870_length_11461_cov_2.553130	Trubl et al., 2019
GOV_142440	Station194_SUR_ALL_assembly_NODE_4525_length_11461_cov_2.495967	Trubl et al., 2019
GOV_142439	Station206_MES_ALL_assembly_NODE_8737_length_11461_cov_6.355515	Trubl et al., 2019
GOV_142438	Station210_SUR_ALL_assembly_NODE_11331_length_11461_cov_35.518937	Trubl et al., 2019
GOV_142437	Station23_DCM_ALL_assembly_NODE_2209_length_11461_cov_20.272576	Trubl et al., 2019
GOV_142436	Station32_SUR_ALL_assembly_NODE_2080_length_11461_cov_25.773891	Trubl et al., 2019
GOV_142435	Station32_SUR_ALL_assembly_NODE_2081_length_11461_cov_12.754427	Trubl et al., 2019
GOV_142434	Station34_DCM_ALL_assembly_NODE_2246_length_11461_cov_4.394091	Trubl et al., 2019
GOV_142433	Station39_MES_COMBINED_FINAL_NODE_5018_length_11461_cov_91.049185	Trubl et al., 2019
GOV_142432	Station48_SUR_ALL_assembly_NODE_1326_length_11461_cov_41.209451	Trubl et al., 2019
GOV_142431	Station64_MES_COMBINED_FINAL_NODE_5910_length_11461_cov_4.858934	Trubl et al., 2019
GOV_142430	Station66_SUR_ALL_assembly_NODE_2264_length_11461_cov_5.565053	Trubl et al., 2019
GOV_142429	Station72_DCM_ALL_assembly_NODE_2019_length_11461_cov_3.760039	Trubl et al., 2019
GOV_142468	Station100_DCM_ALL_assembly_NODE_2254_length_11460_cov_3.479527	Trubl et al., 2019
GOV_142467	Station111_MES_COMBINED_FINAL_NODE_5485_length_11460_cov_40.763262	Trubl et al., 2019
GOV_142466	Station122_MES_COMBINED_FINAL_NODE_4617_length_11460_cov_5.072512	Trubl et al., 2019
GOV_142465	Station155_DCM_ALL_assembly_NODE_7732_length_11460_cov_33.300921	Trubl et al., 2019
GOV_142464	Station175_SUR_ALL_assembly_NODE_10078_length_11460_cov_4.806488	Trubl et al., 2019
GOV_142463	Station180_ZZZ_ALL_assembly_NODE_6973_length_11460_cov_7.624551	Trubl et al., 2019
GOV_142462	Station18_SUR_ALL_assembly_NODE_2235_length_11460_cov_4.292153	Trubl et al., 2019
GOV_142461	Station193_SUR_ALL_assembly_NODE_4911_length_11460_cov_59.121701	Trubl et al., 2019
GOV_142460	Station194_DCM_ALL_assembly_NODE_5766_length_11460_cov_5.341166	Trubl et al., 2019
GOV_142459	Station201_DCM_ALL_assembly_NODE_7061_length_11460_cov_25.130995	Trubl et al., 2019
GOV_142458	Station201_MES_ALL_assembly_NODE_5712_length_11460_cov_5.596054	Trubl et al., 2019
GOV_142457	Station205_SUR_ALL_assembly_NODE_4322_length_11460_cov_97.308286	Trubl et al., 2019
GOV_142456	Station210_SUR_ALL_assembly_NODE_11333_length_11460_cov_5.915213	Trubl et al., 2019
GOV_142455	Station22_SUR_ALL_assembly_NODE_2979_length_11460_cov_14.438053	Trubl et al., 2019
GOV_142454	Station25_DCM_ALL_assembly_NODE_2701_length_11460_cov_6.859360	Trubl et al., 2019
GOV_142453	Station34_DCM_ALL_assembly_NODE_2247_length_11460_cov_6.060149	Trubl et al., 2019
GOV_142452	Station34_DCM_ALL_assembly_NODE_2248_length_11460_cov_3.950548	Trubl et al., 2019
GOV_142451	Station37_MES_COMBINED_FINAL_NODE_4172_length_11460_cov_14.272249	Trubl et al., 2019
GOV_142450	Station78_MES_DO_NOT_POOL_NODE_4907_length_11460_cov_11.535116	Trubl et al., 2019
GOV_142481	Station111_DCM_ALL_assembly_NODE_2368_length_11459_cov_4.980095	Trubl et al., 2019
GOV_142480	Station111_MES_COMBINED_FINAL_NODE_5488_length_11459_cov_3.720011	Trubl et al., 2019
GOV_142479	Station125_SUR_ALL_assembly_NODE_1881_length_11459_cov_4.262276	Trubl et al., 2019
GOV_142478	Station137_DCM_ALL_assembly_NODE_1308_length_11459_cov_3.099526	Trubl et al., 2019
GOV_142477	Station137_SUR_ALL_assembly_NODE_1326_length_11459_cov_17.917485	Trubl et al., 2019
GOV_142476	Station138_DCM_ALL_assembly_NODE_1304_length_11459_cov_7.845756	Trubl et al., 2019
GOV_142475	Station138_MES_COMBINED_FINAL_NODE_7202_length_11459_cov_6.357682	Trubl et al., 2019
GOV_142474	Station155_DCM_ALL_assembly_NODE_7733_length_11459_cov_7.741670	Trubl et al., 2019
GOV_142473	Station188_DCM_ALL_assembly_NODE_7419_length_11459_cov_5.569712	Trubl et al., 2019
GOV_142472	Station201_DCM_ALL_assembly_NODE_7067_length_11459_cov_3.599790	Trubl et al., 2019
GOV_142471	Station31_SUR_ALL_assembly_NODE_3640_length_11459_cov_5.182918	Trubl et al., 2019
GOV_142470	Station72_SUR_ALL_assembly_NODE_1730_length_11459_cov_3.283059	Trubl et al., 2019
GOV_142469	Station85_MES_COMBINED_FINAL_NODE_5293_length_11459_cov_24.313223	Trubl et al., 2019
GOV_142498	Station100_MES_ALL_assembly_NODE_1609_length_11458_cov_2.394896	Trubl et al., 2019
GOV_142497	Station102_DCM_ALL_assembly_NODE_2399_length_11458_cov_4.017013	Trubl et al., 2019
GOV_142496	Station109_SUR_ALL_assembly_NODE_2599_length_11458_cov_7.819521	Trubl et al., 2019
GOV_142495	Station137_SUR_ALL_assembly_NODE_1327_length_11458_cov_41.974393	Trubl et al., 2019
GOV_142494	Station138_DCM_ALL_assembly_NODE_1305_length_11458_cov_6.623871	Trubl et al., 2019
GOV_142493	Station155_MES_ALL_assembly_NODE_10309_length_11458_cov_2.826274	Trubl et al., 2019
GOV_142492	Station196_SUR_ALL_assembly_NODE_4959_length_11458_cov_434.437253	Trubl et al., 2019
GOV_142491	Station205_SUR_ALL_assembly_NODE_4323_length_11458_cov_13.182671	Trubl et al., 2019
GOV_142490	Station206_SUR_ALL_assembly_NODE_6167_length_11458_cov_211.952469	Trubl et al., 2019
GOV_142489	Station210_MES_ALL_assembly_NODE_6630_length_11458_cov_2.986319	Trubl et al., 2019
GOV_142488	Station22_SUR_ALL_assembly_NODE_2980_length_11458_cov_23.246163	Trubl et al., 2019
GOV_142487	Station30_DCM_ALL_assembly_NODE_1954_length_11458_cov_3.980707	Trubl et al., 2019
GOV_142486	Station45_SUR_ALL_assembly_NODE_1705_length_11458_cov_4.177673	Trubl et al., 2019
GOV_142485	Station65_DCM_ALL_assembly_NODE_2601_length_11458_cov_4.874244	Trubl et al., 2019
GOV_142484	Station70_SUR_ALL_assembly_NODE_2614_length_11458_cov_2.863808	Trubl et al., 2019
GOV_142483	Station82_DCM_COMBINED_FINAL_NODE_3936_length_11458_cov_4.590897	Trubl et al., 2019
GOV_142482	Station85_MES_COMBINED_FINAL_NODE_5294_length_11458_cov_3.111900	Trubl et al., 2019
GOV_142519	Station123_SUR_ALL_assembly_NODE_2133_length_11457_cov_11.918348	Trubl et al., 2019
GOV_142518	Station137_DCM_ALL_assembly_NODE_1309_length_11457_cov_4.835380	Trubl et al., 2019
GOV_142517	Station155_MES_ALL_assembly_NODE_10311_length_11457_cov_8.391949	Trubl et al., 2019
GOV_142516	Station158_DCM_ALL_assembly_NODE_7834_length_11457_cov_10.090423	Trubl et al., 2019
GOV_142515	Station158_SUR_ALL_assembly_NODE_8883_length_11457_cov_8.087792	Trubl et al., 2019
GOV_142514	Station158_SUR_ALL_assembly_NODE_8884_length_11457_cov_7.163919	Trubl et al., 2019
GOV_142513	Station168_DCM_ALL_assembly_NODE_9189_length_11457_cov_36.501491	Trubl et al., 2019
GOV_142512	Station175_SUR_ALL_assembly_NODE_10083_length_11457_cov_8.368532	Trubl et al., 2019
GOV_142511	Station178_SUR_ALL_assembly_NODE_8226_length_11457_cov_2.280477	Trubl et al., 2019
GOV_142510	Station180_SUR_ALL_assembly_NODE_11538_length_11457_cov_5.275829	Trubl et al., 2019
GOV_142509	Station180_SUR_ALL_assembly_NODE_11539_length_11457_cov_3.981319	Trubl et al., 2019
GOV_142508	Station180_SUR_ALL_assembly_NODE_11540_length_11457_cov_3.263989	Trubl et al., 2019
GOV_142507	Station189_MES_ALL_assembly_NODE_8873_length_11457_cov_3.724083	Trubl et al., 2019
GOV_142506	Station194_SUR_ALL_assembly_NODE_4529_length_11457_cov_31.823452	Trubl et al., 2019
GOV_142505	Station206_MES_ALL_assembly_NODE_8741_length_11457_cov_2.881161	Trubl et al., 2019
GOV_142504	Station23_DCM_ALL_assembly_NODE_2211_length_11457_cov_6.388704	Trubl et al., 2019
GOV_142503	Station37_MES_COMBINED_FINAL_NODE_4173_length_11457_cov_4.114717	Trubl et al., 2019
GOV_142502	Station48_SUR_ALL_assembly_NODE_1329_length_11457_cov_3.110858	Trubl et al., 2019
GOV_142501	Station70_SUR_ALL_assembly_NODE_2615_length_11457_cov_9.526750	Trubl et al., 2019
GOV_142500	Station72_DCM_ALL_assembly_NODE_2020_length_11457_cov_13.775127	Trubl et al., 2019
GOV_142499	Station78_DCM_ALL_assembly_NODE_2746_length_11457_cov_4.649009	Trubl et al., 2019
GOV_142537	Station111_DCM_ALL_assembly_NODE_2370_length_11456_cov_3.945619	Trubl et al., 2019
GOV_142536	Station155_DCM_ALL_assembly_NODE_7738_length_11456_cov_9.321200	Trubl et al., 2019
GOV_142535	Station155_MES_ALL_assembly_NODE_10312_length_11456_cov_6.285063	Trubl et al., 2019
GOV_142534	Station158_MES_ALL_assembly_NODE_8082_length_11456_cov_3.742566	Trubl et al., 2019
GOV_142533	Station168_IZZ_ALL_assembly_NODE_10729_length_11456_cov_116.746426	Trubl et al., 2019
GOV_142532	Station168_IZZ_ALL_assembly_NODE_10730_length_11456_cov_29.589247	Trubl et al., 2019
GOV_142531	Station188_SUR_ALL_assembly_NODE_6190_length_11456_cov_3.770459	Trubl et al., 2019
GOV_142530	Station189_DCM_ALL_assembly_NODE_6192_length_11456_cov_12.955530	Trubl et al., 2019
GOV_142529	Station193_SUR_ALL_assembly_NODE_4916_length_11456_cov_149.218051	Trubl et al., 2019
GOV_142528	Station205_MES_ALL_assembly_NODE_6166_length_11456_cov_19.301552	Trubl et al., 2019
GOV_142527	Station205_MES_ALL_assembly_NODE_6167_length_11456_cov_3.979037	Trubl et al., 2019
GOV_142526	Station206_SUR_ALL_assembly_NODE_6168_length_11456_cov_2.640295	Trubl et al., 2019
GOV_142525	Station208_SUR_ALL_assembly_NODE_4525_length_11456_cov_16.711604	Trubl et al., 2019
GOV_142524	Station36_DCM_ALL_assembly_NODE_1235_length_11456_cov_4.833436	Trubl et al., 2019
GOV_142523	Station45_SUR_ALL_assembly_NODE_1706_length_11456_cov_9.114902	Trubl et al., 2019
GOV_142522	Station45_SUR_ALL_assembly_NODE_1707_length_11456_cov_7.537760	Trubl et al., 2019
GOV_142521	Station67_SUR_ALL_assembly_NODE_2730_length_11456_cov_18.354179	Trubl et al., 2019
GOV_142520	Station68_MES_COMBINED_FINAL_NODE_5745_length_11456_cov_12.521533	Trubl et al., 2019
GOV_142559	Station102_SUR_ALL_assembly_NODE_1801_length_11455_cov_6.590702	Trubl et al., 2019
GOV_142558	Station123_MXL_ALL_assembly_NODE_3161_length_11455_cov_28.333596	Trubl et al., 2019
GOV_142557	Station137_MES_COMBINED_FINAL_NODE_7391_length_11455_cov_3.727719	Trubl et al., 2019
GOV_142556	Station155_DCM_ALL_assembly_NODE_7740_length_11455_cov_152.211491	Trubl et al., 2019
GOV_142555	Station155_MES_ALL_assembly_NODE_10314_length_11455_cov_5.055263	Trubl et al., 2019
GOV_142554	Station158_MES_ALL_assembly_NODE_8083_length_11455_cov_4.974649	Trubl et al., 2019
GOV_142553	Station158_SUR_ALL_assembly_NODE_8887_length_11455_cov_6.388684	Trubl et al., 2019
GOV_142552	Station175_ZZZ_ALL_assembly_NODE_5239_length_11455_cov_11.869386	Trubl et al., 2019
GOV_142551	Station178_SUR_ALL_assembly_NODE_8227_length_11455_cov_2.681053	Trubl et al., 2019
GOV_142550	Station178_SUR_ALL_assembly_NODE_8228_length_11455_cov_2.327719	Trubl et al., 2019
GOV_142549	Station188_DCM_ALL_assembly_NODE_7422_length_11455_cov_23.508860	Trubl et al., 2019
GOV_142548	Station189_MES_ALL_assembly_NODE_8877_length_11455_cov_5.337807	Trubl et al., 2019
GOV_142547	Station189_MES_ALL_assembly_NODE_8878_length_11455_cov_3.112018	Trubl et al., 2019
GOV_142546	Station18_DCM_ALL_assembly_NODE_1555_length_11455_cov_18.470263	Trubl et al., 2019
GOV_142545	Station201_MES_ALL_assembly_NODE_5716_length_11455_cov_3.497895	Trubl et al., 2019
GOV_142544	Station210_SUR_ALL_assembly_NODE_11340_length_11455_cov_4.725088	Trubl et al., 2019
GOV_142543	Station42_DCM_ALL_assembly_NODE_2392_length_11455_cov_6.505263	Trubl et al., 2019
GOV_142542	Station48_SUR_ALL_assembly_NODE_1330_length_11455_cov_5.969737	Trubl et al., 2019
GOV_142541	Station67_SUR_ALL_assembly_NODE_2731_length_11455_cov_6.859211	Trubl et al., 2019
GOV_142540	Station68_MES_DO_NOT_POOL_NODE_5184_length_11455_cov_4.392281	Trubl et al., 2019
GOV_142539	Station70_MES_ALL_assembly_NODE_1966_length_11455_cov_3.346053	Trubl et al., 2019
GOV_142538	Station85_MES_COMBINED_FINAL_NODE_5295_length_11455_cov_23.363596	Trubl et al., 2019
GOV_142585	Station109_SUR_ALL_assembly_NODE_2600_length_11454_cov_10.758838	Trubl et al., 2019
GOV_142584	Station111_MES_COMBINED_FINAL_NODE_5490_length_11454_cov_5.341521	Trubl et al., 2019
GOV_142583	Station111_MES_DO_NOT_POOL_NODE_5205_length_11454_cov_3.057812	Trubl et al., 2019
GOV_142582	Station11_SUR_ALL_assembly_NODE_461_length_11454_cov_4.435740	Trubl et al., 2019
GOV_142581	Station137_MES_COMBINED_FINAL_NODE_7393_length_11454_cov_3.551189	Trubl et al., 2019
GOV_142580	Station137_MES_COMBINED_FINAL_NODE_7394_length_11454_cov_2.904728	Trubl et al., 2019
GOV_142579	Station137_SUR_ALL_assembly_NODE_1328_length_11454_cov_4.230459	Trubl et al., 2019
GOV_142578	Station138_DCM_ALL_assembly_NODE_1306_length_11454_cov_18.323362	Trubl et al., 2019
GOV_142577	Station155_DCM_ALL_assembly_NODE_7742_length_11454_cov_14.192122	Trubl et al., 2019
GOV_142576	Station168_DCM_ALL_assembly_NODE_9194_length_11454_cov_13.737345	Trubl et al., 2019
GOV_142575	Station173_DCM_ALL_assembly_NODE_10302_length_11454_cov_17.605755	Trubl et al., 2019
GOV_142574	Station189_MES_ALL_assembly_NODE_8881_length_11454_cov_3.140714	Trubl et al., 2019
GOV_142573	Station201_DCM_ALL_assembly_NODE_7070_length_11454_cov_110.447232	Trubl et al., 2019
GOV_142572	Station201_DCM_ALL_assembly_NODE_7071_length_11454_cov_11.832441	Trubl et al., 2019
GOV_142571	Station205_MES_ALL_assembly_NODE_6169_length_11454_cov_4.370997	Trubl et al., 2019
GOV_142570	Station206_MES_ALL_assembly_NODE_8745_length_11454_cov_150.561190	Trubl et al., 2019
GOV_142569	Station209_MES_ALL_assembly_NODE_9274_length_11454_cov_12.909992	Trubl et al., 2019
GOV_142568	Station25_SUR_ALL_assembly_NODE_2638_length_11454_cov_4.123169	Trubl et al., 2019
GOV_142567	Station25_SUR_ALL_assembly_NODE_2639_length_11454_cov_3.379595	Trubl et al., 2019
GOV_142566	Station36_DCM_ALL_assembly_NODE_1236_length_11454_cov_25.017721	Trubl et al., 2019
GOV_142565	Station36_SUR_ALL_assembly_NODE_1476_length_11454_cov_6.439775	Trubl et al., 2019
GOV_142564	Station37_MES_COMBINED_FINAL_NODE_4175_length_11454_cov_10.233529	Trubl et al., 2019
GOV_142563	Station45_SUR_ALL_assembly_NODE_1708_length_11454_cov_17.750241	Trubl et al., 2019
GOV_142562	Station67_SUR_ALL_assembly_NODE_2732_length_11454_cov_5.609878	Trubl et al., 2019
GOV_142561	Station68_DCM_ALL_assembly_NODE_1604_length_11454_cov_5.232038	Trubl et al., 2019
GOV_142560	Station70_MES_COMBINED_FINAL_NODE_5360_length_11454_cov_4.107115	Trubl et al., 2019
GOV_142598	Station111_DCM_ALL_assembly_NODE_2371_length_11453_cov_3.217933	Trubl et al., 2019
GOV_142597	Station122_MES_COMBINED_FINAL_NODE_4620_length_11453_cov_9.062028	Trubl et al., 2019
GOV_142596	Station137_SUR_ALL_assembly_NODE_1329_length_11453_cov_3.284611	Trubl et al., 2019
GOV_142595	Station138_DCM_ALL_assembly_NODE_1307_length_11453_cov_7.108177	Trubl et al., 2019
GOV_142594	Station180_SUR_ALL_assembly_NODE_11542_length_11453_cov_5.412090	Trubl et al., 2019
GOV_142593	Station194_SUR_ALL_assembly_NODE_4531_length_11453_cov_4.330935	Trubl et al., 2019
GOV_142592	Station201_SUR_ALL_assembly_NODE_6350_length_11453_cov_5.230216	Trubl et al., 2019
GOV_142591	Station31_SUR_ALL_assembly_NODE_3643_length_11453_cov_3.985524	Trubl et al., 2019
GOV_142590	Station34_SUR_ALL_assembly_NODE_2413_length_11453_cov_5.520004	Trubl et al., 2019
GOV_142589	Station39_MES_COMBINED_FINAL_NODE_5024_length_11453_cov_19.470697	Trubl et al., 2019
GOV_142588	Station65_DCM_ALL_assembly_NODE_2604_length_11453_cov_8.542639	Trubl et al., 2019
GOV_142587	Station72_MES_ALL_assembly_NODE_2582_length_11453_cov_3.782506	Trubl et al., 2019
GOV_142586	Station78_MES_COMBINED_FINAL_NODE_5655_length_11453_cov_17.006141	Trubl et al., 2019
GOV_142606	Station155_DCM_ALL_assembly_NODE_7744_length_11452_cov_3.243485	Trubl et al., 2019
GOV_142605	Station158_SUR_ALL_assembly_NODE_8890_length_11452_cov_77.710450	Trubl et al., 2019
GOV_142604	Station168_SUR_ALL_assembly_NODE_7947_length_11452_cov_4.818812	Trubl et al., 2019
GOV_142603	Station189_MES_ALL_assembly_NODE_8884_length_11452_cov_96.219005	Trubl et al., 2019
GOV_142602	Station201_MES_ALL_assembly_NODE_5717_length_11452_cov_2.428358	Trubl et al., 2019
GOV_142601	Station34_SUR_ALL_assembly_NODE_2415_length_11452_cov_9.817408	Trubl et al., 2019
GOV_142600	Station67_SUR_ALL_assembly_NODE_2733_length_11452_cov_7.889006	Trubl et al., 2019
GOV_142599	Station78_DCM_ALL_assembly_NODE_2748_length_11452_cov_3.694306	Trubl et al., 2019
GOV_142623	Station102_SUR_ALL_assembly_NODE_1804_length_11451_cov_78.806248	Trubl et al., 2019
GOV_142622	Station102_SUR_ALL_assembly_NODE_1805_length_11451_cov_6.732976	Trubl et al., 2019
GOV_142621	Station109_DCM_ALL_assembly_NODE_1521_length_11451_cov_7.470867	Trubl et al., 2019
GOV_142620	Station109_SUR_ALL_assembly_NODE_2603_length_11451_cov_3.381450	Trubl et al., 2019
GOV_142619	Station111_MES_COMBINED_FINAL_NODE_5492_length_11451_cov_4.774921	Trubl et al., 2019
GOV_142618	Station11_SUR_ALL_assembly_NODE_462_length_11451_cov_6.396016	Trubl et al., 2019
GOV_142617	Station168_IZZ_ALL_assembly_NODE_10734_length_11451_cov_125.864075	Trubl et al., 2019
GOV_142616	Station189_MES_ALL_assembly_NODE_8886_length_11451_cov_19.281415	Trubl et al., 2019
GOV_142615	Station189_MES_ALL_assembly_NODE_8887_length_11451_cov_12.040716	Trubl et al., 2019
GOV_142614	Station209_MES_ALL_assembly_NODE_9276_length_11451_cov_91.533784	Trubl et al., 2019
GOV_142613	Station22_SUR_ALL_assembly_NODE_2982_length_11451_cov_3.138996	Trubl et al., 2019
GOV_142612	Station36_DCM_ALL_assembly_NODE_1238_length_11451_cov_3.482976	Trubl et al., 2019
GOV_142611	Station42_DCM_ALL_assembly_NODE_2394_length_11451_cov_12.970340	Trubl et al., 2019
GOV_142610	Station64_DCM_ALL_assembly_NODE_1576_length_11451_cov_2.609337	Trubl et al., 2019
GOV_142609	Station70_SUR_ALL_assembly_NODE_2616_length_11451_cov_4.372060	Trubl et al., 2019
GOV_142608	Station78_DCM_ALL_assembly_NODE_2750_length_11451_cov_3.457353	Trubl et al., 2019
GOV_142607	Station82_SUR_COMBINED_FINAL_NODE_3809_length_11451_cov_3.655230	Trubl et al., 2019
GOV_142635	Station109_DCM_ALL_assembly_NODE_1523_length_11450_cov_4.513295	Trubl et al., 2019
GOV_142634	Station123_MXL_ALL_assembly_NODE_3163_length_11450_cov_4.293111	Trubl et al., 2019
GOV_142633	Station175_SUR_ALL_assembly_NODE_10091_length_11450_cov_5.143835	Trubl et al., 2019
GOV_142632	Station180_ZZZ_ALL_assembly_NODE_6983_length_11450_cov_15.699166	Trubl et al., 2019
GOV_142631	Station189_MES_ALL_assembly_NODE_8888_length_11450_cov_14.566652	Trubl et al., 2019
GOV_142630	Station18_SUR_ALL_assembly_NODE_2237_length_11450_cov_11.249583	Trubl et al., 2019
GOV_142629	Station191_SUR_ALL_assembly_NODE_3800_length_11450_cov_9.878982	Trubl et al., 2019
GOV_142628	Station201_MES_ALL_assembly_NODE_5720_length_11450_cov_2.870470	Trubl et al., 2019
GOV_142627	Station208_SUR_ALL_assembly_NODE_4529_length_11450_cov_3.637209	Trubl et al., 2019
GOV_142626	Station22_SUR_ALL_assembly_NODE_2984_length_11450_cov_4.667398	Trubl et al., 2019
GOV_142625	Station41_DCM_ALL_assembly_NODE_1486_length_11450_cov_14.786749	Trubl et al., 2019
GOV_142624	Station78_DCM_ALL_assembly_NODE_2751_length_11450_cov_5.506011	Trubl et al., 2019
GOV_142649	Station100_MES_ALL_assembly_NODE_1611_length_11449_cov_2.504301	Trubl et al., 2019
GOV_142648	Station109_DCM_ALL_assembly_NODE_1524_length_11449_cov_25.302879	Trubl et al., 2019
GOV_142647	Station111_MES_DO_NOT_POOL_NODE_5209_length_11449_cov_6.249605	Trubl et al., 2019
GOV_142646	Station122_DCM_ALL_assembly_NODE_2153_length_11449_cov_3.138406	Trubl et al., 2019
GOV_142645	Station138_DCM_ALL_assembly_NODE_1309_length_11449_cov_2.905213	Trubl et al., 2019
GOV_142644	Station138_SUR_ALL_assembly_NODE_1164_length_11449_cov_3.587414	Trubl et al., 2019
GOV_142643	Station158_DCM_ALL_assembly_NODE_7838_length_11449_cov_4.213709	Trubl et al., 2019
GOV_142642	Station178_SUR_ALL_assembly_NODE_8232_length_11449_cov_6.641829	Trubl et al., 2019
GOV_142641	Station188_DCM_ALL_assembly_NODE_7427_length_11449_cov_13.962612	Trubl et al., 2019
GOV_142640	Station194_SUR_ALL_assembly_NODE_4534_length_11449_cov_13.084518	Trubl et al., 2019
GOV_142639	Station209_MES_ALL_assembly_NODE_9279_length_11449_cov_4.633842	Trubl et al., 2019
GOV_142638	Station36_SUR_ALL_assembly_NODE_1478_length_11449_cov_12.205547	Trubl et al., 2019
GOV_142637	Station45_SUR_ALL_assembly_NODE_1712_length_11449_cov_5.866245	Trubl et al., 2019
GOV_142636	Station85_DCM_COMBINED_FINAL_NODE_4667_length_11449_cov_3.172810	Trubl et al., 2019
GOV_142670	7151.1.61919.ACAAA_Malaspina_NODE_1181_length_11448_cov_4.355378	Trubl et al., 2019
GOV_142669	Station102_DCM_ALL_assembly_NODE_2401_length_11448_cov_14.986922	Trubl et al., 2019
GOV_142668	Station111_MES_COMBINED_FINAL_NODE_5496_length_11448_cov_14.436759	Trubl et al., 2019
GOV_142667	Station124_SUR_ALL_assembly_NODE_2046_length_11448_cov_92.374002	Trubl et al., 2019
GOV_142666	Station155_MES_ALL_assembly_NODE_10321_length_11448_cov_3.393487	Trubl et al., 2019
GOV_142665	Station178_SUR_ALL_assembly_NODE_8234_length_11448_cov_2.940314	Trubl et al., 2019
GOV_142664	Station180_ZZZ_ALL_assembly_NODE_6986_length_11448_cov_6.965856	Trubl et al., 2019
GOV_142663	Station205_SUR_ALL_assembly_NODE_4331_length_11448_cov_17.180198	Trubl et al., 2019
GOV_142662	Station209_MES_ALL_assembly_NODE_9280_length_11448_cov_7.664531	Trubl et al., 2019
GOV_142661	Station25_DCM_ALL_assembly_NODE_2704_length_11448_cov_3.783376	Trubl et al., 2019
GOV_142660	Station34_DCM_ALL_assembly_NODE_2252_length_11448_cov_9.278241	Trubl et al., 2019
GOV_142659	Station42_DCM_ALL_assembly_NODE_2396_length_11448_cov_5.719828	Trubl et al., 2019
GOV_142658	Station52_DCM_ALL_assembly_NODE_1645_length_11448_cov_3.089441	Trubl et al., 2019
GOV_142657	Station65_DCM_ALL_assembly_NODE_2605_length_11448_cov_8.711841	Trubl et al., 2019
GOV_142656	Station65_SUR_ALL_assembly_NODE_2855_length_11448_cov_5.749671	Trubl et al., 2019
GOV_142655	Station68_DCM_ALL_assembly_NODE_1607_length_11448_cov_4.075660	Trubl et al., 2019
GOV_142654	Station68_MES_COMBINED_FINAL_NODE_5747_length_11448_cov_17.104099	Trubl et al., 2019
GOV_142653	Station68_MES_DO_NOT_POOL_NODE_5188_length_11448_cov_12.747477	Trubl et al., 2019
GOV_142652	Station72_SUR_ALL_assembly_NODE_1732_length_11448_cov_2.977618	Trubl et al., 2019
GOV_142651	Station78_SUR_ALL_assembly_NODE_1640_length_11448_cov_15.587027	Trubl et al., 2019
GOV_142650	Station85_MES_COMBINED_FINAL_NODE_5297_length_11448_cov_7.541385	Trubl et al., 2019
GOV_142689	7035.1.59396.CACAC_Malaspina_NODE_993_length_11447_cov_4.255057	Trubl et al., 2019
GOV_142688	7037.1.59410.ACACG_Malaspina_NODE_1390_length_11447_cov_2.737203	Trubl et al., 2019
GOV_142687	Station102_DCM_ALL_assembly_NODE_2402_length_11447_cov_4.238413	Trubl et al., 2019
GOV_142686	Station102_DCM_ALL_assembly_NODE_2403_length_11447_cov_3.051615	Trubl et al., 2019
GOV_142685	Station122_SUR_ALL_assembly_NODE_1731_length_11447_cov_98.471647	Trubl et al., 2019
GOV_142684	Station138_SUR_ALL_assembly_NODE_1165_length_11447_cov_4.577072	Trubl et al., 2019
GOV_142683	Station158_DCM_ALL_assembly_NODE_7840_length_11447_cov_10.742275	Trubl et al., 2019
GOV_142682	Station180_ZZZ_ALL_assembly_NODE_6988_length_11447_cov_5.265274	Trubl et al., 2019
GOV_142681	Station189_MES_ALL_assembly_NODE_8895_length_11447_cov_12.186886	Trubl et al., 2019
GOV_142680	Station189_MES_ALL_assembly_NODE_8897_length_11447_cov_4.619821	Trubl et al., 2019
GOV_142679	Station194_DCM_ALL_assembly_NODE_5776_length_11447_cov_17.825140	Trubl et al., 2019
GOV_142678	Station205_MES_ALL_assembly_NODE_6172_length_11447_cov_3.253248	Trubl et al., 2019
GOV_142677	Station208_SUR_ALL_assembly_NODE_4532_length_11447_cov_297.805214	Trubl et al., 2019
GOV_142676	Station209_MES_ALL_assembly_NODE_9283_length_11447_cov_16.119206	Trubl et al., 2019
GOV_142675	Station210_MES_ALL_assembly_NODE_6642_length_11447_cov_3.182672	Trubl et al., 2019
GOV_142674	Station42_DCM_ALL_assembly_NODE_2397_length_11447_cov_2.739817	Trubl et al., 2019
GOV_142673	Station52_DCM_ALL_assembly_NODE_1646_length_11447_cov_2.827686	Trubl et al., 2019
GOV_142672	Station52_SUR_ALL_assembly_NODE_1570_length_11447_cov_5.212079	Trubl et al., 2019
GOV_142671	Station65_DCM_ALL_assembly_NODE_2606_length_11447_cov_7.828652	Trubl et al., 2019
GOV_142710	Station102_DCM_ALL_assembly_NODE_2404_length_11446_cov_8.148187	Trubl et al., 2019
GOV_142709	Station102_DCM_ALL_assembly_NODE_2405_length_11446_cov_5.845492	Trubl et al., 2019
GOV_142708	Station109_SUR_ALL_assembly_NODE_2605_length_11446_cov_5.341585	Trubl et al., 2019
GOV_142707	Station158_DCM_ALL_assembly_NODE_7843_length_11446_cov_27.500922	Trubl et al., 2019
GOV_142706	Station180_SUR_ALL_assembly_NODE_11549_length_11446_cov_23.465982	Trubl et al., 2019
GOV_142705	Station189_MES_ALL_assembly_NODE_8899_length_11446_cov_26.533316	Trubl et al., 2019
GOV_142704	Station189_MES_ALL_assembly_NODE_8900_length_11446_cov_3.379335	Trubl et al., 2019
GOV_142703	Station205_MES_ALL_assembly_NODE_6173_length_11446_cov_2.794838	Trubl et al., 2019
GOV_142702	Station206_MES_ALL_assembly_NODE_8752_length_11446_cov_16.959705	Trubl et al., 2019
GOV_142701	Station209_SUR_ALL_assembly_NODE_8654_length_11446_cov_3.488456	Trubl et al., 2019
GOV_142700	Station210_SUR_ALL_assembly_NODE_11348_length_11446_cov_3.801334	Trubl et al., 2019
GOV_142699	Station22_SUR_ALL_assembly_NODE_2985_length_11446_cov_21.780880	Trubl et al., 2019
GOV_142698	Station34_DCM_ALL_assembly_NODE_2253_length_11446_cov_5.909227	Trubl et al., 2019
GOV_142697	Station34_SUR_ALL_assembly_NODE_2420_length_11446_cov_6.952331	Trubl et al., 2019
GOV_142696	Station62_SUR_ALL_assembly_NODE_2086_length_11446_cov_25.688526	Trubl et al., 2019
GOV_142695	Station65_SUR_ALL_assembly_NODE_2856_length_11446_cov_6.192959	Trubl et al., 2019
GOV_142694	Station65_SUR_ALL_assembly_NODE_2857_length_11446_cov_3.021859	Trubl et al., 2019
GOV_142693	Station68_MES_COMBINED_FINAL_NODE_5748_length_11446_cov_14.079010	Trubl et al., 2019
GOV_142692	Station76_MES_COMBINED_FINAL_NODE_5687_length_11446_cov_5.722588	Trubl et al., 2019
GOV_142691	Station78_SUR_ALL_assembly_NODE_1641_length_11446_cov_2.838118	Trubl et al., 2019
GOV_142690	Station82_SUR_COMBINED_FINAL_NODE_3811_length_11446_cov_46.135282	Trubl et al., 2019
GOV_142731	Station100_DCM_ALL_assembly_NODE_2256_length_11445_cov_19.811501	Trubl et al., 2019
GOV_142730	Station102_SUR_SMARTER_KIT_NODE_598_length_11445_cov_7.672959	Trubl et al., 2019
GOV_142729	Station11_SUR_ALL_assembly_NODE_465_length_11445_cov_25.651712	Trubl et al., 2019
GOV_142728	Station123_SUR_ALL_assembly_NODE_2136_length_11445_cov_21.808604	Trubl et al., 2019
GOV_142727	Station155_MES_ALL_assembly_NODE_10325_length_11445_cov_160.690255	Trubl et al., 2019
GOV_142726	Station155_MES_ALL_assembly_NODE_10326_length_11445_cov_10.296049	Trubl et al., 2019
GOV_142725	Station155_MES_ALL_assembly_NODE_10327_length_11445_cov_2.781651	Trubl et al., 2019
GOV_142724	Station168_IZZ_ALL_assembly_NODE_10741_length_11445_cov_3.317296	Trubl et al., 2019
GOV_142723	Station180_SUR_ALL_assembly_NODE_11550_length_11445_cov_5.021510	Trubl et al., 2019
GOV_142722	Station188_DCM_ALL_assembly_NODE_7430_length_11445_cov_10.524759	Trubl et al., 2019
GOV_142721	Station193_SUR_ALL_assembly_NODE_4927_length_11445_cov_57.003600	Trubl et al., 2019
GOV_142720	Station201_SUR_ALL_assembly_NODE_6358_length_11445_cov_18.856014	Trubl et al., 2019
GOV_142719	Station33_SUR_ALL_assembly_NODE_2180_length_11445_cov_68.064969	Trubl et al., 2019
GOV_142718	Station36_DCM_ALL_assembly_NODE_1240_length_11445_cov_4.028622	Trubl et al., 2019
GOV_142717	Station42_DCM_ALL_assembly_NODE_2399_length_11445_cov_2.788499	Trubl et al., 2019
GOV_142716	Station46_SUR_ALL_assembly_NODE_1512_length_11445_cov_5.156804	Trubl et al., 2019
GOV_142715	Station58_DCM_ALL_assembly_NODE_1785_length_11445_cov_47.455312	Trubl et al., 2019
GOV_142714	Station65_SUR_ALL_assembly_NODE_2859_length_11445_cov_2.614047	Trubl et al., 2019
GOV_142713	Station82_SUR_COMBINED_FINAL_NODE_3813_length_11445_cov_143.110975	Trubl et al., 2019
GOV_142712	Station85_MES_COMBINED_FINAL_NODE_5299_length_11445_cov_11.393942	Trubl et al., 2019
GOV_142711	Station85_SUR_COMBINED_FINAL_NODE_3404_length_11445_cov_733.535382	Trubl et al., 2019
GOV_142747	7151.1.61919.ACAAA_Malaspina_NODE_1182_length_11444_cov_11.706959	Trubl et al., 2019
GOV_142746	Station137_MES_DO_NOT_POOL_NODE_6218_length_11444_cov_4.523136	Trubl et al., 2019
GOV_142745	Station158_DCM_ALL_assembly_NODE_7845_length_11444_cov_3.653262	Trubl et al., 2019
GOV_142744	Station188_DCM_ALL_assembly_NODE_7434_length_11444_cov_3.238564	Trubl et al., 2019
GOV_142743	Station191_SUR_ALL_assembly_NODE_3804_length_11444_cov_7.528053	Trubl et al., 2019
GOV_142742	Station201_MES_ALL_assembly_NODE_5725_length_11444_cov_3.204759	Trubl et al., 2019
GOV_142741	Station208_SUR_ALL_assembly_NODE_4536_length_11444_cov_115.570551	Trubl et al., 2019
GOV_142740	Station209_MES_ALL_assembly_NODE_9286_length_11444_cov_118.914479	Trubl et al., 2019
GOV_142739	Station30_DCM_ALL_assembly_NODE_1956_length_11444_cov_2.613662	Trubl et al., 2019
GOV_142738	Station33_SUR_ALL_assembly_NODE_2181_length_11444_cov_4.212574	Trubl et al., 2019
GOV_142737	Station39_MES_COMBINED_FINAL_NODE_5028_length_11444_cov_5.587585	Trubl et al., 2019
GOV_142736	Station52_DCM_ALL_assembly_NODE_1647_length_11444_cov_10.428659	Trubl et al., 2019
GOV_142735	Station52_SUR_ALL_assembly_NODE_1572_length_11444_cov_4.271578	Trubl et al., 2019
GOV_142734	Station62_SUR_ALL_assembly_NODE_2087_length_11444_cov_2.649486	Trubl et al., 2019
GOV_142733	Station66_DCM_ALL_assembly_NODE_2295_length_11444_cov_3.110896	Trubl et al., 2019
GOV_142732	Station85_MES_COMBINED_FINAL_NODE_5301_length_11444_cov_2.522873	Trubl et al., 2019
GOV_142760	Station100_DCM_ALL_assembly_NODE_2258_length_11443_cov_3.531349	Trubl et al., 2019
GOV_142759	Station102_SUR_SMARTER_KIT_NODE_599_length_11443_cov_11.922550	Trubl et al., 2019
GOV_142758	Station138_MES_COMBINED_FINAL_NODE_7210_length_11443_cov_6.314454	Trubl et al., 2019
GOV_142757	Station155_MES_ALL_assembly_NODE_10328_length_11443_cov_4.184229	Trubl et al., 2019
GOV_142756	Station180_SUR_ALL_assembly_NODE_11552_length_11443_cov_2.989199	Trubl et al., 2019
GOV_142755	Station189_MES_ALL_assembly_NODE_8903_length_11443_cov_5.933087	Trubl et al., 2019
GOV_142754	Station22_SUR_ALL_assembly_NODE_2986_length_11443_cov_2.834475	Trubl et al., 2019
GOV_142753	Station42_DCM_ALL_assembly_NODE_2401_length_11443_cov_8.287583	Trubl et al., 2019
GOV_142752	Station42_DCM_ALL_assembly_NODE_2402_length_11443_cov_6.762381	Trubl et al., 2019
GOV_142751	Station64_DCM_ALL_assembly_NODE_1577_length_11443_cov_4.300492	Trubl et al., 2019
GOV_142750	Station72_DCM_ALL_assembly_NODE_2022_length_11443_cov_5.487970	Trubl et al., 2019
GOV_142749	Station82_DCM_COMBINED_FINAL_NODE_3939_length_11443_cov_13.327538	Trubl et al., 2019
GOV_142748	Station85_SUR_COMBINED_FINAL_NODE_3405_length_11443_cov_7.119073	Trubl et al., 2019
GOV_142780	Station122_MES_COMBINED_FINAL_NODE_4626_length_11442_cov_4.705014	Trubl et al., 2019
GOV_142779	Station123_MXL_ALL_assembly_NODE_3165_length_11442_cov_4.209449	Trubl et al., 2019
GOV_142778	Station155_DCM_ALL_assembly_NODE_7752_length_11442_cov_5.247387	Trubl et al., 2019
GOV_142777	Station155_MES_ALL_assembly_NODE_10330_length_11442_cov_4.105998	Trubl et al., 2019
GOV_142776	Station168_IZZ_ALL_assembly_NODE_10742_length_11442_cov_4.071222	Trubl et al., 2019
GOV_142775	Station180_SUR_ALL_assembly_NODE_11554_length_11442_cov_5.343462	Trubl et al., 2019
GOV_142774	Station180_ZZZ_ALL_assembly_NODE_6997_length_11442_cov_65.396505	Trubl et al., 2019
GOV_142773	Station189_DCM_ALL_assembly_NODE_6209_length_11442_cov_2.226838	Trubl et al., 2019
GOV_142772	Station194_SUR_ALL_assembly_NODE_4539_length_11442_cov_5.851585	Trubl et al., 2019
GOV_142771	Station201_SUR_ALL_assembly_NODE_6359_length_11442_cov_12.765698	Trubl et al., 2019
GOV_142770	Station205_SUR_ALL_assembly_NODE_4333_length_11442_cov_5.965136	Trubl et al., 2019
GOV_142769	Station32_SUR_ALL_assembly_NODE_2084_length_11442_cov_30.400544	Trubl et al., 2019
GOV_142768	Station32_SUR_ALL_assembly_NODE_2085_length_11442_cov_8.862475	Trubl et al., 2019
GOV_142767	Station33_SUR_ALL_assembly_NODE_2184_length_11442_cov_2.557127	Trubl et al., 2019
GOV_142766	Station34_DCM_ALL_assembly_NODE_2254_length_11442_cov_8.379468	Trubl et al., 2019
GOV_142765	Station36_DCM_ALL_assembly_NODE_1241_length_11442_cov_8.057434	Trubl et al., 2019
GOV_142764	Station41_DCM_ALL_assembly_NODE_1487_length_11442_cov_6.857030	Trubl et al., 2019
GOV_142763	Station72_SUR_ALL_assembly_NODE_1736_length_11442_cov_7.261790	Trubl et al., 2019
GOV_142762	Station78_MES_COMBINED_FINAL_NODE_5662_length_11442_cov_9.424519	Trubl et al., 2019
GOV_142761	Station85_DCM_COMBINED_FINAL_NODE_4671_length_11442_cov_7.418108	Trubl et al., 2019
GOV_142793	7151.1.61919.ACAAA_Malaspina_NODE_1184_length_11441_cov_7.253608	Trubl et al., 2019
GOV_142792	Station111_DCM_ALL_assembly_NODE_2374_length_11441_cov_3.294309	Trubl et al., 2019
GOV_142791	Station111_DCM_ALL_assembly_NODE_2375_length_11441_cov_2.906201	Trubl et al., 2019
GOV_142790	Station124_MXL_ALL_assembly_NODE_2293_length_11441_cov_16.419550	Trubl et al., 2019
GOV_142789	Station138_DCM_ALL_assembly_NODE_1311_length_11441_cov_14.451080	Trubl et al., 2019
GOV_142788	Station155_DCM_ALL_assembly_NODE_7753_length_11441_cov_38.382487	Trubl et al., 2019
GOV_142787	Station173_DCM_ALL_assembly_NODE_10325_length_11441_cov_7.254787	Trubl et al., 2019
GOV_142786	Station175_SUR_ALL_assembly_NODE_10110_length_11441_cov_3.605393	Trubl et al., 2019
GOV_142785	Station194_SUR_ALL_assembly_NODE_4541_length_11441_cov_2.524416	Trubl et al., 2019
GOV_142784	Station34_DCM_ALL_assembly_NODE_2255_length_11441_cov_17.307307	Trubl et al., 2019
GOV_142783	Station72_DCM_ALL_assembly_NODE_2023_length_11441_cov_11.010276	Trubl et al., 2019
GOV_142782	Station85_DCM_COMBINED_FINAL_NODE_4673_length_11441_cov_5.188828	Trubl et al., 2019
GOV_142781	Station85_MES_COMBINED_FINAL_NODE_5302_length_11441_cov_3.804145	Trubl et al., 2019
GOV_142809	Station100_DCM_ALL_assembly_NODE_2259_length_11440_cov_9.033992	Trubl et al., 2019
GOV_142808	Station102_MES_ALL_assembly_NODE_2375_length_11440_cov_21.118928	Trubl et al., 2019
GOV_142807	Station122_MES_COMBINED_FINAL_NODE_4627_length_11440_cov_5.479930	Trubl et al., 2019
GOV_142806	Station137_DCM_ALL_assembly_NODE_1312_length_11440_cov_3.599649	Trubl et al., 2019
GOV_142805	Station137_MES_COMBINED_FINAL_NODE_7405_length_11440_cov_2.931840	Trubl et al., 2019
GOV_142803	Station155_DCM_ALL_assembly_NODE_7755_length_11440_cov_9.049012	Trubl et al., 2019
GOV_142802	Station158_MES_ALL_assembly_NODE_8094_length_11440_cov_2.455336	Trubl et al., 2019
GOV_142801	Station173_DCM_ALL_assembly_NODE_10329_length_11440_cov_4.966359	Trubl et al., 2019
GOV_142800	Station189_MES_ALL_assembly_NODE_8906_length_11440_cov_4.180061	Trubl et al., 2019
GOV_142799	Station191_SUR_ALL_assembly_NODE_3807_length_11440_cov_3.682653	Trubl et al., 2019
GOV_142798	Station25_DCM_ALL_assembly_NODE_2706_length_11440_cov_31.901186	Trubl et al., 2019
GOV_142797	Station33_SUR_ALL_assembly_NODE_2185_length_11440_cov_5.629688	Trubl et al., 2019
GOV_142796	Station64_MES_COMBINED_FINAL_NODE_5923_length_11440_cov_8.367501	Trubl et al., 2019
GOV_142795	Station66_DCM_ALL_assembly_NODE_2297_length_11440_cov_17.975494	Trubl et al., 2019
GOV_142794	Station76_DCM_ALL_assembly_NODE_2942_length_11440_cov_5.902240	Trubl et al., 2019
GOV_142827	Station100_DCM_ALL_assembly_NODE_2260_length_11439_cov_6.551827	Trubl et al., 2019
GOV_142826	Station100_DCM_ALL_assembly_NODE_2261_length_11439_cov_3.661103	Trubl et al., 2019
GOV_142825	Station102_DCM_ALL_assembly_NODE_2407_length_11439_cov_5.812807	Trubl et al., 2019
GOV_142824	Station111_MES_COMBINED_FINAL_NODE_5504_length_11439_cov_7.134487	Trubl et al., 2019
GOV_142823	Station111_MES_DO_NOT_POOL_NODE_5213_length_11439_cov_3.102073	Trubl et al., 2019
GOV_142822	Station124_SUR_ALL_assembly_NODE_2047_length_11439_cov_4.028988	Trubl et al., 2019
GOV_142821	Station155_MES_ALL_assembly_NODE_10331_length_11439_cov_16.950984	Trubl et al., 2019
GOV_142820	Station173_SUR_ALL_assembly_NODE_3073_length_11439_cov_28.453443	Trubl et al., 2019
GOV_142819	Station18_SUR_ALL_assembly_NODE_2239_length_11439_cov_4.508872	Trubl et al., 2019
GOV_142818	Station206_MES_ALL_assembly_NODE_8758_length_11439_cov_6.114810	Trubl et al., 2019
GOV_142817	Station210_MES_ALL_assembly_NODE_6646_length_11439_cov_8.157677	Trubl et al., 2019
GOV_142816	Station39_MES_ALL_assembly_NODE_1496_length_11439_cov_4.100580	Trubl et al., 2019
GOV_142815	Station52_DCM_ALL_assembly_NODE_1648_length_11439_cov_13.838809	Trubl et al., 2019
GOV_142814	Station62_SUR_ALL_assembly_NODE_2089_length_11439_cov_2.758521	Trubl et al., 2019
GOV_142813	Station64_DCM_ALL_assembly_NODE_1580_length_11439_cov_22.434030	Trubl et al., 2019
GOV_142812	Station66_DCM_ALL_assembly_NODE_2298_length_11439_cov_3.497540	Trubl et al., 2019
GOV_142811	Station68_MES_COMBINED_FINAL_NODE_5753_length_11439_cov_4.133082	Trubl et al., 2019
GOV_142810	Station82_DCM_COMBINED_FINAL_NODE_3941_length_11439_cov_3.809821	Trubl et al., 2019
GOV_142850	7030.1.59052.GGACC_Malaspina_NODE_1183_length_11438_cov_4.941026	Trubl et al., 2019
GOV_142849	7152.1.61920.GTGGC_Malaspina_NODE_995_length_11438_cov_5.406918	Trubl et al., 2019
GOV_142848	Station100_DCM_ALL_assembly_NODE_2262_length_11438_cov_19.229992	Trubl et al., 2019
GOV_142847	Station111_MES_DO_NOT_POOL_NODE_5214_length_11438_cov_6.980849	Trubl et al., 2019
GOV_142846	Station122_MES_COMBINED_FINAL_NODE_4628_length_11438_cov_6.387332	Trubl et al., 2019
GOV_142845	Station123_SUR_ALL_assembly_NODE_2138_length_11438_cov_5.464377	Trubl et al., 2019
GOV_142844	Station155_MES_ALL_assembly_NODE_10332_length_11438_cov_9.828253	Trubl et al., 2019
GOV_142843	Station155_MES_ALL_assembly_NODE_10333_length_11438_cov_3.109286	Trubl et al., 2019
GOV_142842	Station155_MES_ALL_assembly_NODE_10334_length_11438_cov_2.885707	Trubl et al., 2019
GOV_142841	Station158_MES_ALL_assembly_NODE_8096_length_11438_cov_4.907581	Trubl et al., 2019
GOV_142840	Station173_SUR_ALL_assembly_NODE_3074_length_11438_cov_15.171220	Trubl et al., 2019
GOV_142839	Station178_SUR_ALL_assembly_NODE_8240_length_11438_cov_5.357990	Trubl et al., 2019
GOV_142838	Station180_SUR_ALL_assembly_NODE_11557_length_11438_cov_3.259949	Trubl et al., 2019
GOV_142837	Station194_SUR_ALL_assembly_NODE_4543_length_11438_cov_5.113327	Trubl et al., 2019
GOV_142836	Station209_MES_ALL_assembly_NODE_9293_length_11438_cov_57.821312	Trubl et al., 2019
GOV_142835	Station209_MES_ALL_assembly_NODE_9294_length_11438_cov_2.670649	Trubl et al., 2019
GOV_142834	Station209_SUR_ALL_assembly_NODE_8660_length_11438_cov_12.149697	Trubl et al., 2019
GOV_142833	Station22_SUR_ALL_assembly_NODE_2988_length_11438_cov_11.833084	Trubl et al., 2019
GOV_142832	Station37_MES_COMBINED_FINAL_NODE_4181_length_11438_cov_9.166652	Trubl et al., 2019
GOV_142831	Station38_SUR_ALL_assembly_NODE_1188_length_11438_cov_3.540104	Trubl et al., 2019
GOV_142830	Station68_MES_COMBINED_FINAL_NODE_5754_length_11438_cov_18.453923	Trubl et al., 2019
GOV_142829	Station68_MES_COMBINED_FINAL_NODE_5756_length_11438_cov_6.008170	Trubl et al., 2019
GOV_142828	Station85_DCM_COMBINED_FINAL_NODE_4675_length_11438_cov_5.367741	Trubl et al., 2019
GOV_142865	Station122_DCM_ALL_assembly_NODE_2158_length_11437_cov_2.760323	Trubl et al., 2019
GOV_142864	Station124_SUR_ALL_assembly_NODE_2048_length_11437_cov_17.372869	Trubl et al., 2019
GOV_142863	Station137_DCM_ALL_assembly_NODE_1313_length_11437_cov_4.785890	Trubl et al., 2019
GOV_142862	Station155_MES_ALL_assembly_NODE_10336_length_11437_cov_8.777456	Trubl et al., 2019
GOV_142861	Station173_DCM_ALL_assembly_NODE_10335_length_11437_cov_6.192760	Trubl et al., 2019
GOV_142860	Station173_SUR_ALL_assembly_NODE_3075_length_11437_cov_30.260763	Trubl et al., 2019
GOV_142859	Station188_DCM_ALL_assembly_NODE_7443_length_11437_cov_29.904850	Trubl et al., 2019
GOV_142856	Station194_DCM_ALL_assembly_NODE_5783_length_11437_cov_7.682393	Trubl et al., 2019
GOV_142855	Station209_MES_ALL_assembly_NODE_9296_length_11437_cov_4.834651	Trubl et al., 2019
GOV_142854	Station38_DCM_ALL_assembly_NODE_800_length_11437_cov_5.389914	Trubl et al., 2019
GOV_142853	Station42_DCM_ALL_assembly_NODE_2403_length_11437_cov_21.039536	Trubl et al., 2019
GOV_142852	Station56_SUR_ALL_assembly_NODE_2219_length_11437_cov_12.174398	Trubl et al., 2019
GOV_142851	Station67_SUR_ALL_assembly_NODE_2735_length_11437_cov_4.131436	Trubl et al., 2019
GOV_142884	Station102_DCM_ALL_assembly_NODE_2408_length_11436_cov_39.887356	Trubl et al., 2019
GOV_142883	Station109_DCM_ALL_assembly_NODE_1526_length_11436_cov_7.591073	Trubl et al., 2019
GOV_142882	Station122_DCM_ALL_assembly_NODE_2159_length_11436_cov_2.890168	Trubl et al., 2019
GOV_142881	Station138_DCM_ALL_assembly_NODE_1312_length_11436_cov_7.632721	Trubl et al., 2019
GOV_142880	Station138_MES_COMBINED_FINAL_NODE_7214_length_11436_cov_41.608734	Trubl et al., 2019
GOV_142879	Station180_ZZZ_ALL_assembly_NODE_6999_length_11436_cov_7.659784	Trubl et al., 2019
GOV_142878	Station189_MES_ALL_assembly_NODE_8911_length_11436_cov_2.507688	Trubl et al., 2019
GOV_142877	Station194_DCM_ALL_assembly_NODE_5784_length_11436_cov_2.903436	Trubl et al., 2019
GOV_142876	Station194_SUR_ALL_assembly_NODE_4546_length_11436_cov_7.460944	Trubl et al., 2019
GOV_142875	Station209_SUR_ALL_assembly_NODE_8662_length_11436_cov_7.959757	Trubl et al., 2019
GOV_142874	Station32_SUR_ALL_assembly_NODE_2088_length_11436_cov_20.368245	Trubl et al., 2019
GOV_142873	Station36_DCM_ALL_assembly_NODE_1242_length_11436_cov_5.014410	Trubl et al., 2019
GOV_142872	Station42_DCM_ALL_assembly_NODE_2404_length_11436_cov_4.343907	Trubl et al., 2019
GOV_142871	Station56_MES_COMBINED_FINAL_NODE_3777_length_11436_cov_5.696600	Trubl et al., 2019
GOV_142870	Station67_SUR_ALL_assembly_NODE_2736_length_11436_cov_4.664001	Trubl et al., 2019
GOV_142869	Station68_MES_COMBINED_FINAL_NODE_5757_length_11436_cov_3.671119	Trubl et al., 2019
GOV_142868	Station76_MES_COMBINED_FINAL_NODE_5692_length_11436_cov_4.147790	Trubl et al., 2019
GOV_142867	Station76_SUR_ALL_assembly_NODE_2518_length_11436_cov_8.126263	Trubl et al., 2019
GOV_142866	Station85_MES_COMBINED_FINAL_NODE_5303_length_11436_cov_3.310693	Trubl et al., 2019
GOV_142906	Station100_DCM_ALL_assembly_NODE_2263_length_11435_cov_37.421529	Trubl et al., 2019
GOV_142905	Station102_DCM_ALL_assembly_NODE_2410_length_11435_cov_2.944815	Trubl et al., 2019
GOV_142904	Station111_MES_COMBINED_FINAL_NODE_5509_length_11435_cov_3.010633	Trubl et al., 2019
GOV_142903	Station155_MES_ALL_assembly_NODE_10337_length_11435_cov_12.853866	Trubl et al., 2019
GOV_142902	Station155_MES_ALL_assembly_NODE_10338_length_11435_cov_3.641388	Trubl et al., 2019
GOV_142901	Station158_MES_ALL_assembly_NODE_8100_length_11435_cov_3.822056	Trubl et al., 2019
GOV_142900	Station175_SUR_ALL_assembly_NODE_10117_length_11435_cov_19.588049	Trubl et al., 2019
GOV_142899	Station180_SUR_ALL_assembly_NODE_11561_length_11435_cov_8.113796	Trubl et al., 2019
GOV_142898	Station188_DCM_ALL_assembly_NODE_7445_length_11435_cov_9.826801	Trubl et al., 2019
GOV_142897	Station189_MES_ALL_assembly_NODE_8912_length_11435_cov_4.924780	Trubl et al., 2019
GOV_142896	Station189_MES_ALL_assembly_NODE_8913_length_11435_cov_3.764587	Trubl et al., 2019
GOV_142895	Station194_DCM_ALL_assembly_NODE_5785_length_11435_cov_53.201670	Trubl et al., 2019
GOV_142894	Station206_MES_ALL_assembly_NODE_8762_length_11435_cov_9.785149	Trubl et al., 2019
GOV_142893	Station209_MES_ALL_assembly_NODE_9298_length_11435_cov_2.968102	Trubl et al., 2019
GOV_142892	Station42_DCM_ALL_assembly_NODE_2405_length_11435_cov_7.281459	Trubl et al., 2019
GOV_142891	Station62_SUR_ALL_assembly_NODE_2090_length_11435_cov_12.835677	Trubl et al., 2019
GOV_142890	Station62_SUR_ALL_assembly_NODE_2091_length_11435_cov_3.716872	Trubl et al., 2019
GOV_142889	Station65_DCM_ALL_assembly_NODE_2608_length_11435_cov_5.471705	Trubl et al., 2019
GOV_142888	Station68_DCM_ALL_assembly_NODE_1609_length_11435_cov_13.052548	Trubl et al., 2019
GOV_142887	Station68_MES_DO_NOT_POOL_NODE_5204_length_11435_cov_8.687786	Trubl et al., 2019
GOV_142886	Station85_DCM_COMBINED_FINAL_NODE_4676_length_11435_cov_11.271178	Trubl et al., 2019
GOV_142885	Station85_MES_COMBINED_FINAL_NODE_5304_length_11435_cov_2.696485	Trubl et al., 2019
GOV_142927	Station100_DCM_ALL_assembly_NODE_2264_length_11434_cov_25.767291	Trubl et al., 2019
GOV_142926	Station109_SUR_ALL_assembly_NODE_2607_length_11434_cov_4.799279	Trubl et al., 2019
GOV_142925	Station125_SUR_ALL_assembly_NODE_1886_length_11434_cov_24.589771	Trubl et al., 2019
GOV_142924	Station137_DCM_ALL_assembly_NODE_1314_length_11434_cov_2.604183	Trubl et al., 2019
GOV_142923	Station137_MES_COMBINED_FINAL_NODE_7411_length_11434_cov_10.057123	Trubl et al., 2019
GOV_142922	Station158_DCM_ALL_assembly_NODE_7852_length_11434_cov_17.375516	Trubl et al., 2019
GOV_142921	Station168_DCM_ALL_assembly_NODE_9210_length_11434_cov_5.190351	Trubl et al., 2019
GOV_142920	Station173_DCM_ALL_assembly_NODE_10342_length_11434_cov_8.064681	Trubl et al., 2019
GOV_142919	Station180_SUR_ALL_assembly_NODE_11564_length_11434_cov_35.713244	Trubl et al., 2019
GOV_142918	Station180_ZZZ_ALL_assembly_NODE_7000_length_11434_cov_2.526145	Trubl et al., 2019
GOV_142917	Station196_SUR_ALL_assembly_NODE_4970_length_11434_cov_43.900782	Trubl et al., 2019
GOV_142916	Station201_DCM_ALL_assembly_NODE_7084_length_11434_cov_3.831356	Trubl et al., 2019
GOV_142915	Station209_SUR_ALL_assembly_NODE_8664_length_11434_cov_47.510590	Trubl et al., 2019
GOV_142914	Station33_SUR_ALL_assembly_NODE_2188_length_11434_cov_20.248880	Trubl et al., 2019
GOV_142913	Station37_MES_COMBINED_FINAL_NODE_4182_length_11434_cov_9.497671	Trubl et al., 2019
GOV_142912	Station64_MES_COMBINED_FINAL_NODE_5925_length_11434_cov_13.210036	Trubl et al., 2019
GOV_142911	Station65_DCM_ALL_assembly_NODE_2610_length_11434_cov_19.687934	Trubl et al., 2019
GOV_142910	Station65_SUR_ALL_assembly_NODE_2862_length_11434_cov_5.808243	Trubl et al., 2019
GOV_142909	Station67_SUR_ALL_assembly_NODE_2737_length_11434_cov_7.314175	Trubl et al., 2019
GOV_142908	Station68_SUR_ALL_assembly_NODE_3001_length_11434_cov_8.711310	Trubl et al., 2019
GOV_142907	Station85_MES_COMBINED_FINAL_NODE_5305_length_11434_cov_17.523772	Trubl et al., 2019
GOV_142944	Station100_DCM_ALL_assembly_NODE_2265_length_11433_cov_16.323255	Trubl et al., 2019
GOV_142943	Station100_DCM_ALL_assembly_NODE_2266_length_11433_cov_3.144138	Trubl et al., 2019
GOV_142942	Station109_SUR_ALL_assembly_NODE_2608_length_11433_cov_2.892688	Trubl et al., 2019
GOV_142941	Station111_MES_COMBINED_FINAL_NODE_5511_length_11433_cov_8.411760	Trubl et al., 2019
GOV_142940	Station111_MES_DO_NOT_POOL_NODE_5219_length_11433_cov_3.497275	Trubl et al., 2019
GOV_142939	Station111_MES_DO_NOT_POOL_NODE_5220_length_11433_cov_2.704869	Trubl et al., 2019
GOV_142938	Station137_SUR_ALL_assembly_NODE_1334_length_11433_cov_4.671823	Trubl et al., 2019
GOV_142937	Station138_DCM_ALL_assembly_NODE_1315_length_11433_cov_8.269643	Trubl et al., 2019
GOV_142936	Station155_DCM_ALL_assembly_NODE_7757_length_11433_cov_3.429513	Trubl et al., 2019
GOV_142935	Station158_MES_ALL_assembly_NODE_8102_length_11433_cov_5.938478	Trubl et al., 2019
GOV_142934	Station175_SUR_ALL_assembly_NODE_10122_length_11433_cov_14.277993	Trubl et al., 2019
GOV_142933	Station201_DCM_ALL_assembly_NODE_7085_length_11433_cov_62.967569	Trubl et al., 2019
GOV_142932	Station210_SUR_ALL_assembly_NODE_11359_length_11433_cov_19.939708	Trubl et al., 2019
GOV_142931	Station31_SUR_ALL_assembly_NODE_3650_length_11433_cov_4.188961	Trubl et al., 2019
GOV_142930	Station37_MES_COMBINED_FINAL_NODE_4184_length_11433_cov_13.379153	Trubl et al., 2019
GOV_142929	Station41_DCM_ALL_assembly_NODE_1488_length_11433_cov_15.951222	Trubl et al., 2019
GOV_142928	Station64_MES_COMBINED_FINAL_NODE_5926_length_11433_cov_6.471700	Trubl et al., 2019
GOV_142959	Station100_DCM_ALL_assembly_NODE_2267_length_11432_cov_3.529138	Trubl et al., 2019
GOV_142958	Station109_DCM_ALL_assembly_NODE_1529_length_11432_cov_3.957106	Trubl et al., 2019
GOV_142957	Station111_SUR_ALL_assembly_NODE_1509_length_11432_cov_14.114090	Trubl et al., 2019
GOV_142956	Station137_MES_DO_NOT_POOL_NODE_6230_length_11432_cov_5.501626	Trubl et al., 2019
GOV_142955	Station155_MES_ALL_assembly_NODE_10345_length_11432_cov_30.482640	Trubl et al., 2019
GOV_142954	Station158_DCM_ALL_assembly_NODE_7853_length_11432_cov_5.547596	Trubl et al., 2019
GOV_142953	Station189_DCM_ALL_assembly_NODE_6214_length_11432_cov_9.927134	Trubl et al., 2019
GOV_142952	Station201_DCM_ALL_assembly_NODE_7086_length_11432_cov_49.954118	Trubl et al., 2019
GOV_142951	Station205_MES_ALL_assembly_NODE_6181_length_11432_cov_3.248484	Trubl et al., 2019
GOV_142950	Station25_SUR_ALL_assembly_NODE_2647_length_11432_cov_14.242595	Trubl et al., 2019
GOV_142949	Station65_DCM_ALL_assembly_NODE_2611_length_11432_cov_4.219478	Trubl et al., 2019
GOV_142948	Station67_SUR_ALL_assembly_NODE_2739_length_11432_cov_8.251033	Trubl et al., 2019
GOV_142947	Station68_MES_DO_NOT_POOL_NODE_5205_length_11432_cov_30.136152	Trubl et al., 2019
GOV_142946	Station76_DCM_ALL_assembly_NODE_2946_length_11432_cov_4.706953	Trubl et al., 2019
GOV_142945	Station78_SUR_ALL_assembly_NODE_1645_length_11432_cov_5.170959	Trubl et al., 2019
GOV_142988	Station109_SUR_ALL_assembly_NODE_2610_length_11431_cov_5.737605	Trubl et al., 2019
GOV_142987	Station111_MES_COMBINED_FINAL_NODE_5516_length_11431_cov_5.904887	Trubl et al., 2019
GOV_142986	Station122_DCM_ALL_assembly_NODE_2161_length_11431_cov_11.794128	Trubl et al., 2019
GOV_142985	Station137_DCM_ALL_assembly_NODE_1315_length_11431_cov_33.005977	Trubl et al., 2019
GOV_142984	Station158_MES_ALL_assembly_NODE_8104_length_11431_cov_2.303797	Trubl et al., 2019
GOV_142983	Station168_DCM_ALL_assembly_NODE_9216_length_11431_cov_6.023119	Trubl et al., 2019
GOV_142982	Station180_SUR_ALL_assembly_NODE_11569_length_11431_cov_11.422820	Trubl et al., 2019
GOV_142981	Station180_SUR_ALL_assembly_NODE_11570_length_11431_cov_10.335707	Trubl et al., 2019
GOV_142980	Station180_SUR_ALL_assembly_NODE_11571_length_11431_cov_5.163150	Trubl et al., 2019
GOV_142979	Station188_DCM_ALL_assembly_NODE_7450_length_11431_cov_5.129659	Trubl et al., 2019
GOV_142978	Station210_SUR_ALL_assembly_NODE_11360_length_11431_cov_2.722222	Trubl et al., 2019
GOV_142977	Station22_SUR_ALL_assembly_NODE_2990_length_11431_cov_78.490770	Trubl et al., 2019
GOV_142976	Station22_SUR_ALL_assembly_NODE_2992_length_11431_cov_4.184072	Trubl et al., 2019
GOV_142975	Station23_DCM_ALL_assembly_NODE_2215_length_11431_cov_4.352672	Trubl et al., 2019
GOV_142974	Station25_SUR_ALL_assembly_NODE_2648_length_11431_cov_2.618319	Trubl et al., 2019
GOV_142973	Station34_DCM_ALL_assembly_NODE_2256_length_11431_cov_7.311269	Trubl et al., 2019
GOV_142972	Station34_DCM_ALL_assembly_NODE_2257_length_11431_cov_4.217651	Trubl et al., 2019
GOV_142971	Station39_MES_COMBINED_FINAL_NODE_5033_length_11431_cov_3.781294	Trubl et al., 2019
GOV_142970	Station42_DCM_ALL_assembly_NODE_2406_length_11431_cov_8.794919	Trubl et al., 2019
GOV_142969	Station46_SUR_ALL_assembly_NODE_1515_length_11431_cov_2.958245	Trubl et al., 2019
GOV_142968	Station52_SUR_ALL_assembly_NODE_1573_length_11431_cov_4.354255	Trubl et al., 2019
GOV_142967	Station64_DCM_ALL_assembly_NODE_1583_length_11431_cov_3.995429	Trubl et al., 2019
GOV_142966	Station65_DCM_ALL_assembly_NODE_2612_length_11431_cov_5.186797	Trubl et al., 2019
GOV_142965	Station68_SUR_ALL_assembly_NODE_3003_length_11431_cov_14.566632	Trubl et al., 2019
GOV_142964	Station84_SUR_COMBINED_FINAL_NODE_4602_length_11431_cov_40.892581	Trubl et al., 2019
GOV_142963	Station85_DCM_COMBINED_FINAL_NODE_4680_length_11431_cov_6.099684	Trubl et al., 2019
GOV_142962	Station85_MES_COMBINED_FINAL_NODE_5308_length_11431_cov_33.931962	Trubl et al., 2019
GOV_142961	Station85_MES_COMBINED_FINAL_NODE_5309_length_11431_cov_9.365946	Trubl et al., 2019
GOV_142960	Station85_MES_COMBINED_FINAL_NODE_5310_length_11431_cov_8.221343	Trubl et al., 2019
GOV_143005	7035.1.59396.CACAC_Malaspina_NODE_996_length_11430_cov_3.702458	Trubl et al., 2019
GOV_143004	Station100_DCM_ALL_assembly_NODE_2268_length_11430_cov_11.174769	Trubl et al., 2019
GOV_143003	Station102_SUR_ALL_assembly_NODE_1808_length_11430_cov_5.792879	Trubl et al., 2019
GOV_143002	Station109_SUR_ALL_assembly_NODE_2611_length_11430_cov_6.438066	Trubl et al., 2019
GOV_143001	Station111_DCM_ALL_assembly_NODE_2377_length_11430_cov_21.480703	Trubl et al., 2019
GOV_143000	Station125_SUR_ALL_assembly_NODE_1887_length_11430_cov_5.350418	Trubl et al., 2019
GOV_142999	Station137_MES_COMBINED_FINAL_NODE_7414_length_11430_cov_5.702945	Trubl et al., 2019
GOV_142998	Station168_IZZ_ALL_assembly_NODE_10751_length_11430_cov_120.703648	Trubl et al., 2019
GOV_142997	Station168_IZZ_ALL_assembly_NODE_10752_length_11430_cov_5.014593	Trubl et al., 2019
GOV_142996	Station168_IZZ_ALL_assembly_NODE_10753_length_11430_cov_3.809143	Trubl et al., 2019
GOV_142995	Station180_ZZZ_ALL_assembly_NODE_7004_length_11430_cov_10.641495	Trubl et al., 2019
GOV_142994	Station196_SUR_ALL_assembly_NODE_4975_length_11430_cov_28.609143	Trubl et al., 2019
GOV_142993	Station25_DCM_ALL_assembly_NODE_2712_length_11430_cov_7.922637	Trubl et al., 2019
GOV_142992	Station52_DCM_ALL_assembly_NODE_1649_length_11430_cov_5.869099	Trubl et al., 2019
GOV_142991	Station65_DCM_ALL_assembly_NODE_2613_length_11430_cov_4.071824	Trubl et al., 2019
GOV_142990	Station78_DCM_ALL_assembly_NODE_2756_length_11430_cov_3.838418	Trubl et al., 2019
GOV_142989	Station85_MES_COMBINED_FINAL_NODE_5311_length_11430_cov_5.145055	Trubl et al., 2019
GOV_143027	Station122_DCM_ALL_assembly_NODE_2162_length_11429_cov_14.763935	Trubl et al., 2019
GOV_143026	Station125_SUR_ALL_assembly_NODE_1888_length_11429_cov_23.145595	Trubl et al., 2019
GOV_143025	Station138_MES_COMBINED_FINAL_NODE_7219_length_11429_cov_3.319061	Trubl et al., 2019
GOV_143024	Station163_SUR_ALL_assembly_NODE_3780_length_11429_cov_2.446369	Trubl et al., 2019
GOV_143023	Station173_DCM_ALL_assembly_NODE_10346_length_11429_cov_6.913926	Trubl et al., 2019
GOV_143022	Station178_SUR_ALL_assembly_NODE_8245_length_11429_cov_1969.335414	Trubl et al., 2019
GOV_143021	Station180_ZZZ_ALL_assembly_NODE_7005_length_11429_cov_15.213293	Trubl et al., 2019
GOV_143020	Station189_MES_ALL_assembly_NODE_8916_length_11429_cov_5.501846	Trubl et al., 2019
GOV_143019	Station191_SUR_ALL_assembly_NODE_3811_length_11429_cov_3.097239	Trubl et al., 2019
GOV_143018	Station194_DCM_ALL_assembly_NODE_5789_length_11429_cov_4.688588	Trubl et al., 2019
GOV_143017	Station194_SUR_ALL_assembly_NODE_4550_length_11429_cov_28.433181	Trubl et al., 2019
GOV_143016	Station194_SUR_ALL_assembly_NODE_4551_length_11429_cov_4.334975	Trubl et al., 2019
GOV_143015	Station196_SUR_ALL_assembly_NODE_4976_length_11429_cov_36.182785	Trubl et al., 2019
GOV_143014	Station206_SUR_ALL_assembly_NODE_6185_length_11429_cov_88.942676	Trubl et al., 2019
GOV_143013	Station25_SUR_ALL_assembly_NODE_2649_length_11429_cov_14.437137	Trubl et al., 2019
GOV_143012	Station37_MES_COMBINED_FINAL_NODE_4185_length_11429_cov_4.497978	Trubl et al., 2019
GOV_143011	Station39_MES_COMBINED_FINAL_NODE_5034_length_11429_cov_5.106823	Trubl et al., 2019
GOV_143010	Station42_DCM_ALL_assembly_NODE_2407_length_11429_cov_8.320116	Trubl et al., 2019
GOV_143009	Station52_SUR_ALL_assembly_NODE_1574_length_11429_cov_4.368824	Trubl et al., 2019
GOV_143008	Station58_DCM_ALL_assembly_NODE_1789_length_11429_cov_4.535080	Trubl et al., 2019
GOV_143007	Station82_SUR_COMBINED_FINAL_NODE_3820_length_11429_cov_31.389749	Trubl et al., 2019
GOV_143006	Station85_MES_COMBINED_FINAL_NODE_5312_length_11429_cov_14.893793	Trubl et al., 2019
GOV_143038	Station109_SUR_ALL_assembly_NODE_2612_length_11428_cov_2.555790	Trubl et al., 2019
GOV_143037	Station155_MES_ALL_assembly_NODE_10350_length_11428_cov_3.012662	Trubl et al., 2019
GOV_143036	Station168_IZZ_ALL_assembly_NODE_10757_length_11428_cov_3.095929	Trubl et al., 2019
GOV_143035	Station191_SUR_ALL_assembly_NODE_3813_length_11428_cov_5.722589	Trubl et al., 2019
GOV_143034	Station37_MES_COMBINED_FINAL_NODE_4186_length_11428_cov_10.061989	Trubl et al., 2019
GOV_143033	Station38_SUR_ALL_assembly_NODE_1191_length_11428_cov_4.829157	Trubl et al., 2019
GOV_143032	Station48_SUR_ALL_assembly_NODE_1332_length_11428_cov_5.828981	Trubl et al., 2019
GOV_143031	Station66_DCM_ALL_assembly_NODE_2300_length_11428_cov_5.954541	Trubl et al., 2019
GOV_143030	Station68_MES_COMBINED_FINAL_NODE_5763_length_11428_cov_5.211114	Trubl et al., 2019
GOV_143029	Station78_MES_COMBINED_FINAL_NODE_5673_length_11428_cov_7.272663	Trubl et al., 2019
GOV_143028	Station82_DCM_COMBINED_FINAL_NODE_3950_length_11428_cov_5.709575	Trubl et al., 2019
GOV_143052	7037.1.59410.ACACG_Malaspina_NODE_1393_length_11427_cov_3.930925	Trubl et al., 2019
GOV_143051	Station111_MES_DO_NOT_POOL_NODE_5225_length_11427_cov_5.694513	Trubl et al., 2019
GOV_143050	Station111_MES_DO_NOT_POOL_NODE_5226_length_11427_cov_5.660218	Trubl et al., 2019
GOV_143049	Station137_MES_COMBINED_FINAL_NODE_7417_length_11427_cov_5.117569	Trubl et al., 2019
GOV_143048	Station168_DCM_ALL_assembly_NODE_9223_length_11427_cov_2.299068	Trubl et al., 2019
GOV_143047	Station180_ZZZ_ALL_assembly_NODE_7008_length_11427_cov_3.891400	Trubl et al., 2019
GOV_143046	Station201_DCM_ALL_assembly_NODE_7092_length_11427_cov_4.367482	Trubl et al., 2019
GOV_143045	Station22_SUR_ALL_assembly_NODE_2993_length_11427_cov_11.314808	Trubl et al., 2019
GOV_143044	Station39_SUR_ALL_assembly_NODE_978_length_11427_cov_4.878825	Trubl et al., 2019
GOV_143043	Station39_SUR_ALL_assembly_NODE_979_length_11427_cov_2.333890	Trubl et al., 2019
GOV_143042	Station42_SUR_ALL_assembly_NODE_1833_length_11427_cov_5.753429	Trubl et al., 2019
GOV_143041	Station65_SUR_ALL_assembly_NODE_2865_length_11427_cov_10.206912	Trubl et al., 2019
GOV_143040	Station78_DCM_ALL_assembly_NODE_2758_length_11427_cov_6.109919	Trubl et al., 2019
GOV_143039	Station78_MES_DO_NOT_POOL_NODE_4925_length_11427_cov_11.733116	Trubl et al., 2019
GOV_143072	Station102_DCM_ALL_assembly_NODE_2414_length_11426_cov_4.149151	Trubl et al., 2019
GOV_143071	Station168_IZZ_ALL_assembly_NODE_10760_length_11426_cov_10.199719	Trubl et al., 2019
GOV_143070	Station175_SUR_ALL_assembly_NODE_10133_length_11426_cov_8.045115	Trubl et al., 2019
GOV_143069	Station180_SUR_ALL_assembly_NODE_11575_length_11426_cov_9.380881	Trubl et al., 2019
GOV_143068	Station180_SUR_ALL_assembly_NODE_11576_length_11426_cov_2.348254	Trubl et al., 2019
GOV_143067	Station189_MES_ALL_assembly_NODE_8919_length_11426_cov_28.783396	Trubl et al., 2019
GOV_143066	Station194_DCM_ALL_assembly_NODE_5791_length_11426_cov_2.690616	Trubl et al., 2019
GOV_143065	Station201_DCM_ALL_assembly_NODE_7093_length_11426_cov_4.368305	Trubl et al., 2019
GOV_143064	Station201_DCM_ALL_assembly_NODE_7094_length_11426_cov_3.832381	Trubl et al., 2019
GOV_143063	Station205_SUR_ALL_assembly_NODE_4339_length_11426_cov_3.315627	Trubl et al., 2019
GOV_143062	Station209_MES_ALL_assembly_NODE_9308_length_11426_cov_14.399701	Trubl et al., 2019
GOV_143061	Station38_SUR_ALL_assembly_NODE_1192_length_11426_cov_41.522645	Trubl et al., 2019
GOV_143060	Station42_SUR_ALL_assembly_NODE_1834_length_11426_cov_10.151966	Trubl et al., 2019
GOV_143059	Station42_SUR_ALL_assembly_NODE_1835_length_11426_cov_5.597661	Trubl et al., 2019
GOV_143058	Station62_SUR_ALL_assembly_NODE_2092_length_11426_cov_5.163926	Trubl et al., 2019
GOV_143057	Station67_SUR_ALL_assembly_NODE_2740_length_11426_cov_4.437077	Trubl et al., 2019
GOV_143056	Station68_MES_DO_NOT_POOL_NODE_5208_length_11426_cov_4.851728	Trubl et al., 2019
GOV_143055	Station68_SUR_ALL_assembly_NODE_3004_length_11426_cov_3.726409	Trubl et al., 2019
GOV_143054	Station78_MES_DO_NOT_POOL_NODE_4926_length_11426_cov_47.716648	Trubl et al., 2019
GOV_143053	Station78_MES_DO_NOT_POOL_NODE_4927_length_11426_cov_10.471638	Trubl et al., 2019
GOV_143089	Station100_MES_ALL_assembly_NODE_1614_length_11425_cov_7.421900	Trubl et al., 2019
GOV_143088	Station102_DCM_ALL_assembly_NODE_2415_length_11425_cov_16.301407	Trubl et al., 2019
GOV_143087	Station168_IZZ_ALL_assembly_NODE_10761_length_11425_cov_19.356376	Trubl et al., 2019
GOV_143086	Station168_IZZ_ALL_assembly_NODE_10762_length_11425_cov_3.921988	Trubl et al., 2019
GOV_143085	Station180_SUR_ALL_assembly_NODE_11577_length_11425_cov_39.781970	Trubl et al., 2019
GOV_143084	Station180_ZZZ_ALL_assembly_NODE_7009_length_11425_cov_9.816535	Trubl et al., 2019
GOV_143083	Station189_DCM_ALL_assembly_NODE_6221_length_11425_cov_4.894547	Trubl et al., 2019
GOV_143082	Station189_MES_ALL_assembly_NODE_8920_length_11425_cov_21.683905	Trubl et al., 2019
GOV_143081	Station196_SUR_ALL_assembly_NODE_4983_length_11425_cov_2.380035	Trubl et al., 2019
GOV_143080	Station206_SUR_ALL_assembly_NODE_6188_length_11425_cov_17.771416	Trubl et al., 2019
GOV_143079	Station25_SUR_ALL_assembly_NODE_2651_length_11425_cov_2.921196	Trubl et al., 2019
GOV_143078	Station32_SUR_ALL_assembly_NODE_2091_length_11425_cov_7.694811	Trubl et al., 2019
GOV_143077	Station41_SUR_ALL_assembly_NODE_1011_length_11425_cov_32.643975	Trubl et al., 2019
GOV_143076	Station52_DCM_ALL_assembly_NODE_1650_length_11425_cov_3.881354	Trubl et al., 2019
GOV_143075	Station62_SUR_ALL_assembly_NODE_2093_length_11425_cov_8.759455	Trubl et al., 2019
GOV_143074	Station76_DCM_ALL_assembly_NODE_2948_length_11425_cov_11.101759	Trubl et al., 2019
GOV_143073	Station85_MES_COMBINED_FINAL_NODE_5316_length_11425_cov_6.105805	Trubl et al., 2019
GOV_143103	Station124_MXL_ALL_assembly_NODE_2297_length_11424_cov_2.808602	Trubl et al., 2019
GOV_143102	Station125_MXL_ALL_assembly_NODE_2620_length_11424_cov_13.958835	Trubl et al., 2019
GOV_143101	Station168_IZZ_ALL_assembly_NODE_10765_length_11424_cov_15.029290	Trubl et al., 2019
GOV_143100	Station168_IZZ_ALL_assembly_NODE_10766_length_11424_cov_7.079427	Trubl et al., 2019
GOV_143099	Station175_SUR_ALL_assembly_NODE_10136_length_11424_cov_4.669452	Trubl et al., 2019
GOV_143098	Station39_MES_COMBINED_FINAL_NODE_5036_length_11424_cov_42.717653	Trubl et al., 2019
GOV_143097	Station42_DCM_ALL_assembly_NODE_2409_length_11424_cov_10.712200	Trubl et al., 2019
GOV_143096	Station67_SUR_ALL_assembly_NODE_2741_length_11424_cov_4.147243	Trubl et al., 2019
GOV_143095	Station67_SUR_ALL_assembly_NODE_2742_length_11424_cov_2.963497	Trubl et al., 2019
GOV_143094	Station68_MES_COMBINED_FINAL_NODE_5765_length_11424_cov_6.685636	Trubl et al., 2019
GOV_143093	Station70_SUR_ALL_assembly_NODE_2622_length_11424_cov_3.321840	Trubl et al., 2019
GOV_143092	Station72_DCM_ALL_assembly_NODE_2025_length_11424_cov_4.332395	Trubl et al., 2019
GOV_143091	Station82_DCM_COMBINED_FINAL_NODE_3955_length_11424_cov_4.641305	Trubl et al., 2019
GOV_143090	Station82_SUR_COMBINED_FINAL_NODE_3822_length_11424_cov_4.267130	Trubl et al., 2019
GOV_143123	Station109_DCM_ALL_assembly_NODE_1530_length_11423_cov_50.395672	Trubl et al., 2019
GOV_143122	Station111_MES_DO_NOT_POOL_NODE_5230_length_11423_cov_7.482935	Trubl et al., 2019
GOV_143121	Station137_SUR_ALL_assembly_NODE_1335_length_11423_cov_3.885556	Trubl et al., 2019
GOV_143120	Station138_MES_COMBINED_FINAL_NODE_7223_length_11423_cov_11.168631	Trubl et al., 2019
GOV_143119	Station18_DCM_ALL_assembly_NODE_1559_length_11423_cov_46.038089	Trubl et al., 2019
GOV_143118	Station201_DCM_ALL_assembly_NODE_7098_length_11423_cov_5.187368	Trubl et al., 2019
GOV_143117	Station201_MES_ALL_assembly_NODE_5735_length_11423_cov_29.136963	Trubl et al., 2019
GOV_143116	Station201_MES_ALL_assembly_NODE_5737_length_11423_cov_3.066151	Trubl et al., 2019
GOV_143115	Station210_SUR_ALL_assembly_NODE_11366_length_11423_cov_6.830489	Trubl et al., 2019
GOV_143114	Station39_DCM_ALL_assembly_NODE_869_length_11423_cov_3.135556	Trubl et al., 2019
GOV_143113	Station39_MES_ALL_assembly_NODE_1501_length_11423_cov_12.863652	Trubl et al., 2019
GOV_143112	Station52_DCM_ALL_assembly_NODE_1652_length_11423_cov_11.529733	Trubl et al., 2019
GOV_143111	Station52_DCM_ALL_assembly_NODE_1653_length_11423_cov_3.596147	Trubl et al., 2019
GOV_143110	Station64_MES_COMBINED_FINAL_NODE_5929_length_11423_cov_14.166344	Trubl et al., 2019
GOV_143109	Station64_MES_COMBINED_FINAL_NODE_5930_length_11423_cov_2.789321	Trubl et al., 2019
GOV_143108	Station67_SUR_ALL_assembly_NODE_2744_length_11423_cov_4.237069	Trubl et al., 2019
GOV_143107	Station68_SUR_ALL_assembly_NODE_3006_length_11423_cov_4.027445	Trubl et al., 2019
GOV_143106	Station70_SUR_ALL_assembly_NODE_2623_length_11423_cov_2.629134	Trubl et al., 2019
GOV_143105	Station76_DCM_ALL_assembly_NODE_2949_length_11423_cov_7.731439	Trubl et al., 2019
GOV_143104	Station85_MES_COMBINED_FINAL_NODE_5318_length_11423_cov_3.275774	Trubl et al., 2019
GOV_143138	Station122_DCM_ALL_assembly_NODE_2163_length_11422_cov_11.739421	Trubl et al., 2019
GOV_143137	Station137_MES_COMBINED_FINAL_NODE_7424_length_11422_cov_4.375209	Trubl et al., 2019
GOV_143136	Station155_DCM_ALL_assembly_NODE_7764_length_11422_cov_29.267001	Trubl et al., 2019
GOV_143135	Station180_SUR_ALL_assembly_NODE_11582_length_11422_cov_2.002727	Trubl et al., 2019
GOV_143134	Station188_DCM_ALL_assembly_NODE_7455_length_11422_cov_7.906748	Trubl et al., 2019
GOV_143133	Station188_SUR_ALL_assembly_NODE_6208_length_11422_cov_6.857834	Trubl et al., 2019
GOV_143132	Station194_SUR_ALL_assembly_NODE_4557_length_11422_cov_6.329550	Trubl et al., 2019
GOV_143131	Station205_SUR_ALL_assembly_NODE_4341_length_11422_cov_13.009853	Trubl et al., 2019
GOV_143130	Station206_MES_ALL_assembly_NODE_8782_length_11422_cov_3.818862	Trubl et al., 2019
GOV_143129	Station42_DCM_ALL_assembly_NODE_2411_length_11422_cov_7.556699	Trubl et al., 2019
GOV_143128	Station67_SUR_ALL_assembly_NODE_2745_length_11422_cov_5.900765	Trubl et al., 2019
GOV_143127	Station68_DCM_ALL_assembly_NODE_1612_length_11422_cov_3.498197	Trubl et al., 2019
GOV_143126	Station68_MES_COMBINED_FINAL_NODE_5766_length_11422_cov_17.293217	Trubl et al., 2019
GOV_143125	Station72_SUR_ALL_assembly_NODE_1740_length_11422_cov_5.554764	Trubl et al., 2019
GOV_143124	Station85_DCM_COMBINED_FINAL_NODE_4685_length_11422_cov_11.956981	Trubl et al., 2019
GOV_143159	7151.1.61919.ACAAA_Malaspina_NODE_1187_length_11421_cov_5.203279	Trubl et al., 2019
GOV_143158	7152.1.61920.GTGGC_Malaspina_NODE_999_length_11421_cov_4.149859	Trubl et al., 2019
GOV_143157	Station100_DCM_ALL_assembly_NODE_2270_length_11421_cov_11.156519	Trubl et al., 2019
GOV_143156	Station125_SUR_ALL_assembly_NODE_1890_length_11421_cov_2.992961	Trubl et al., 2019
GOV_143155	Station137_DCM_ALL_assembly_NODE_1317_length_11421_cov_4.131181	Trubl et al., 2019
GOV_143154	Station138_MES_COMBINED_FINAL_NODE_7225_length_11421_cov_6.089477	Trubl et al., 2019
GOV_143153	Station155_MES_ALL_assembly_NODE_10356_length_11421_cov_8.207637	Trubl et al., 2019
GOV_143152	Station155_MES_ALL_assembly_NODE_10357_length_11421_cov_7.427063	Trubl et al., 2019
GOV_143151	Station155_MES_ALL_assembly_NODE_10358_length_11421_cov_3.559388	Trubl et al., 2019
GOV_143150	Station155_MES_ALL_assembly_NODE_10359_length_11421_cov_3.322365	Trubl et al., 2019
GOV_143149	Station189_DCM_ALL_assembly_NODE_6225_length_11421_cov_23.792891	Trubl et al., 2019
GOV_143148	Station189_DCM_ALL_assembly_NODE_6226_length_11421_cov_6.712476	Trubl et al., 2019
GOV_143147	Station189_DCM_ALL_assembly_NODE_6227_length_11421_cov_4.870491	Trubl et al., 2019
GOV_143146	Station194_SUR_ALL_assembly_NODE_4558_length_11421_cov_15.448179	Trubl et al., 2019
GOV_143145	Station205_MES_ALL_assembly_NODE_6188_length_11421_cov_71.341985	Trubl et al., 2019
GOV_143144	Station205_MES_ALL_assembly_NODE_6190_length_11421_cov_3.681242	Trubl et al., 2019
GOV_143143	Station210_MES_ALL_assembly_NODE_6657_length_11421_cov_3.949411	Trubl et al., 2019
GOV_143142	Station25_DCM_ALL_assembly_NODE_2716_length_11421_cov_4.061147	Trubl et al., 2019
GOV_143141	Station37_MES_COMBINED_FINAL_NODE_4190_length_11421_cov_5.564579	Trubl et al., 2019
GOV_143140	Station38_MES_ALL_assembly_NODE_1038_length_11421_cov_11.780310	Trubl et al., 2019
GOV_143139	Station67_SUR_ALL_assembly_NODE_2746_length_11421_cov_5.959792	Trubl et al., 2019
GOV_143178	Station102_SUR_ALL_assembly_NODE_1811_length_11420_cov_22.866872	Trubl et al., 2019
GOV_143177	Station111_MES_COMBINED_FINAL_NODE_5525_length_11420_cov_3.309635	Trubl et al., 2019
GOV_143176	Station155_DCM_ALL_assembly_NODE_7765_length_11420_cov_18.032292	Trubl et al., 2019
GOV_143175	Station155_DCM_ALL_assembly_NODE_7766_length_11420_cov_8.607215	Trubl et al., 2019
GOV_143174	Station155_MES_ALL_assembly_NODE_10360_length_11420_cov_107.940431	Trubl et al., 2019
GOV_143173	Station155_MES_ALL_assembly_NODE_10361_length_11420_cov_4.068544	Trubl et al., 2019
GOV_143172	Station155_MES_ALL_assembly_NODE_10362_length_11420_cov_3.062736	Trubl et al., 2019
GOV_143171	Station158_MES_ALL_assembly_NODE_8116_length_11420_cov_4.637571	Trubl et al., 2019
GOV_143170	Station168_IZZ_ALL_assembly_NODE_10769_length_11420_cov_3.130664	Trubl et al., 2019
GOV_143169	Station209_MES_ALL_assembly_NODE_9311_length_11420_cov_76.931280	Trubl et al., 2019
GOV_143168	Station23_DCM_ALL_assembly_NODE_2217_length_11420_cov_6.191641	Trubl et al., 2019
GOV_143167	Station33_SUR_ALL_assembly_NODE_2192_length_11420_cov_10.155125	Trubl et al., 2019
GOV_143166	Station33_SUR_ALL_assembly_NODE_2193_length_11420_cov_4.276727	Trubl et al., 2019
GOV_143165	Station39_MES_COMBINED_FINAL_NODE_5040_length_11420_cov_9.182050	Trubl et al., 2019
GOV_143164	Station68_DCM_ALL_assembly_NODE_1613_length_11420_cov_4.654553	Trubl et al., 2019
GOV_143163	Station68_MES_COMBINED_FINAL_NODE_5769_length_11420_cov_5.790409	Trubl et al., 2019
GOV_143162	Station72_DCM_ALL_assembly_NODE_2026_length_11420_cov_4.310427	Trubl et al., 2019
GOV_143161	Station76_DCM_ALL_assembly_NODE_2952_length_11420_cov_8.405015	Trubl et al., 2019
GOV_143160	Station84_SUR_COMBINED_FINAL_NODE_4608_length_11420_cov_162.425253	Trubl et al., 2019
GOV_143186	Station102_DCM_ALL_assembly_NODE_2417_length_11419_cov_4.487768	Trubl et al., 2019
GOV_143185	Station155_DCM_ALL_assembly_NODE_7768_length_11419_cov_4.650035	Trubl et al., 2019
GOV_143184	Station196_SUR_ALL_assembly_NODE_4989_length_11419_cov_334.174850	Trubl et al., 2019
GOV_143183	Station30_DCM_ALL_assembly_NODE_1959_length_11419_cov_13.606389	Trubl et al., 2019
GOV_143182	Station34_SUR_ALL_assembly_NODE_2426_length_11419_cov_52.725097	Trubl et al., 2019
GOV_143181	Station39_MES_COMBINED_FINAL_NODE_5041_length_11419_cov_9.186202	Trubl et al., 2019
GOV_143180	Station65_DCM_ALL_assembly_NODE_2615_length_11419_cov_7.216913	Trubl et al., 2019
GOV_143179	Station67_SUR_ALL_assembly_NODE_2747_length_11419_cov_42.850141	Trubl et al., 2019
GOV_143199	Station102_DCM_ALL_assembly_NODE_2418_length_11418_cov_7.038722	Trubl et al., 2019
GOV_143198	Station111_DCM_ALL_assembly_NODE_2378_length_11418_cov_52.863504	Trubl et al., 2019
GOV_143197	Station155_DCM_ALL_assembly_NODE_7769_length_11418_cov_6.162017	Trubl et al., 2019
GOV_143196	Station189_MES_ALL_assembly_NODE_8930_length_11418_cov_5.084221	Trubl et al., 2019
GOV_143195	Station193_SUR_ALL_assembly_NODE_4938_length_11418_cov_9.423480	Trubl et al., 2019
GOV_143194	Station205_SUR_ALL_assembly_NODE_4344_length_11418_cov_104.077356	Trubl et al., 2019
GOV_143193	Station37_MES_COMBINED_FINAL_NODE_4192_length_11418_cov_17.443281	Trubl et al., 2019
GOV_143192	Station41_SUR_ALL_assembly_NODE_1012_length_11418_cov_4.466954	Trubl et al., 2019
GOV_143191	Station52_DCM_ALL_assembly_NODE_1654_length_11418_cov_4.973511	Trubl et al., 2019
GOV_143190	Station52_DCM_ALL_assembly_NODE_1655_length_11418_cov_2.772683	Trubl et al., 2019
GOV_143189	Station72_DCM_ALL_assembly_NODE_2027_length_11418_cov_18.435448	Trubl et al., 2019
GOV_143188	Station76_DCM_ALL_assembly_NODE_2953_length_11418_cov_6.876089	Trubl et al., 2019
GOV_143187	Station85_MES_COMBINED_FINAL_NODE_5321_length_11418_cov_8.091437	Trubl et al., 2019
GOV_143214	Station137_DCM_ALL_assembly_NODE_1318_length_11417_cov_11.038374	Trubl et al., 2019
GOV_143213	Station138_MES_COMBINED_FINAL_NODE_7229_length_11417_cov_3.761838	Trubl et al., 2019
GOV_143212	Station138_SUR_ALL_assembly_NODE_1170_length_11417_cov_3.935839	Trubl et al., 2019
GOV_143211	Station155_DCM_ALL_assembly_NODE_7770_length_11417_cov_17.209734	Trubl et al., 2019
GOV_143210	Station158_MES_ALL_assembly_NODE_8122_length_11417_cov_4.169600	Trubl et al., 2019
GOV_143209	Station168_IZZ_ALL_assembly_NODE_10771_length_11417_cov_10.049199	Trubl et al., 2019
GOV_143208	Station191_SUR_ALL_assembly_NODE_3820_length_11417_cov_45.360852	Trubl et al., 2019
GOV_143207	Station210_MES_ALL_assembly_NODE_6659_length_11417_cov_8.927302	Trubl et al., 2019
GOV_143206	Station22_SUR_ALL_assembly_NODE_2998_length_11417_cov_9.742915	Trubl et al., 2019
GOV_143205	Station23_DCM_ALL_assembly_NODE_2218_length_11417_cov_55.293786	Trubl et al., 2019
GOV_143204	Station38_SUR_ALL_assembly_NODE_1193_length_11417_cov_3.561257	Trubl et al., 2019
GOV_143203	Station65_SUR_ALL_assembly_NODE_2867_length_11417_cov_3.292554	Trubl et al., 2019
GOV_143202	Station72_DCM_ALL_assembly_NODE_2028_length_11417_cov_9.692836	Trubl et al., 2019
GOV_143201	Station82_SUR_COMBINED_FINAL_NODE_3823_length_11417_cov_3.494543	Trubl et al., 2019
GOV_143200	Station85_DCM_COMBINED_FINAL_NODE_4686_length_11417_cov_6.788770	Trubl et al., 2019
GOV_143233	7030.1.59052.GGACC_Malaspina_NODE_1185_length_11416_cov_3.007055	Trubl et al., 2019
GOV_143232	Station102_SUR_ALL_assembly_NODE_1812_length_11416_cov_3.278321	Trubl et al., 2019
GOV_143231	Station109_SUR_ALL_assembly_NODE_2615_length_11416_cov_3.402341	Trubl et al., 2019
GOV_143230	Station109_SUR_ALL_assembly_NODE_2616_length_11416_cov_3.092421	Trubl et al., 2019
GOV_143229	Station111_DCM_ALL_assembly_NODE_2380_length_11416_cov_2.818062	Trubl et al., 2019
GOV_143228	Station111_MES_COMBINED_FINAL_NODE_5529_length_11416_cov_8.692017	Trubl et al., 2019
GOV_143227	Station111_SUR_ALL_assembly_NODE_1513_length_11416_cov_1.981692	Trubl et al., 2019
GOV_143226	Station123_MXL_ALL_assembly_NODE_3177_length_11416_cov_6.587008	Trubl et al., 2019
GOV_143225	Station123_MXL_ALL_assembly_NODE_3178_length_11416_cov_5.850541	Trubl et al., 2019
GOV_143224	Station155_MES_ALL_assembly_NODE_10364_length_11416_cov_8.925623	Trubl et al., 2019
GOV_143223	Station188_DCM_ALL_assembly_NODE_7460_length_11416_cov_2.752927	Trubl et al., 2019
GOV_143222	Station189_MES_ALL_assembly_NODE_8932_length_11416_cov_5.277968	Trubl et al., 2019
GOV_143221	Station201_DCM_ALL_assembly_NODE_7106_length_11416_cov_11.566411	Trubl et al., 2019
GOV_143220	Station201_MES_ALL_assembly_NODE_5741_length_11416_cov_3.048059	Trubl et al., 2019
GOV_143219	Station209_MES_ALL_assembly_NODE_9316_length_11416_cov_6.509726	Trubl et al., 2019
GOV_143218	Station52_DCM_ALL_assembly_NODE_1656_length_11416_cov_4.960127	Trubl et al., 2019
GOV_143217	Station68_MES_COMBINED_FINAL_NODE_5773_length_11416_cov_5.611478	Trubl et al., 2019
GOV_143216	Station76_SUR_ALL_assembly_NODE_2527_length_11416_cov_3.657513	Trubl et al., 2019
GOV_143215	Station78_MES_COMBINED_FINAL_NODE_5682_length_11416_cov_7.731802	Trubl et al., 2019
GOV_143255	Station111_MES_COMBINED_FINAL_NODE_5530_length_11415_cov_5.593398	Trubl et al., 2019
GOV_143254	Station138_SUR_ALL_assembly_NODE_1171_length_11415_cov_14.101849	Trubl et al., 2019
GOV_143253	Station155_MES_ALL_assembly_NODE_10366_length_11415_cov_3.930370	Trubl et al., 2019
GOV_143252	Station158_DCM_ALL_assembly_NODE_7863_length_11415_cov_3.194630	Trubl et al., 2019
GOV_143251	Station175_SUR_ALL_assembly_NODE_10142_length_11415_cov_10.115141	Trubl et al., 2019
GOV_143250	Station180_SUR_ALL_assembly_NODE_11587_length_11415_cov_20.158979	Trubl et al., 2019
GOV_143249	Station180_SUR_ALL_assembly_NODE_11588_length_11415_cov_6.706250	Trubl et al., 2019
GOV_143248	Station180_SUR_ALL_assembly_NODE_11589_length_11415_cov_6.263996	Trubl et al., 2019
GOV_143247	Station206_SUR_ALL_assembly_NODE_6192_length_11415_cov_11.404930	Trubl et al., 2019
GOV_143246	Station52_DCM_ALL_assembly_NODE_1657_length_11415_cov_6.690933	Trubl et al., 2019
GOV_143245	Station64_MES_COMBINED_FINAL_NODE_5932_length_11415_cov_7.299384	Trubl et al., 2019
GOV_143244	Station66_DCM_ALL_assembly_NODE_2307_length_11415_cov_5.206514	Trubl et al., 2019
GOV_143243	Station68_MES_DO_NOT_POOL_NODE_5212_length_11415_cov_12.820246	Trubl et al., 2019
GOV_143242	Station68_MES_DO_NOT_POOL_NODE_5213_length_11415_cov_4.536532	Trubl et al., 2019
GOV_143241	Station70_MES_COMBINED_FINAL_NODE_5376_length_11415_cov_4.375264	Trubl et al., 2019
GOV_143240	Station72_DCM_ALL_assembly_NODE_2029_length_11415_cov_3.258803	Trubl et al., 2019
GOV_143239	Station76_MES_COMBINED_FINAL_NODE_5706_length_11415_cov_6.485299	Trubl et al., 2019
GOV_143238	Station78_DCM_ALL_assembly_NODE_2763_length_11415_cov_6.603873	Trubl et al., 2019
GOV_143237	Station78_MES_DO_NOT_POOL_NODE_4939_length_11415_cov_14.646391	Trubl et al., 2019
GOV_143236	Station78_SUR_ALL_assembly_NODE_1647_length_11415_cov_3.390493	Trubl et al., 2019
GOV_143235	Station85_DCM_COMBINED_FINAL_NODE_4688_length_11415_cov_31.251761	Trubl et al., 2019
GOV_143234	Station85_MES_COMBINED_FINAL_NODE_5325_length_11415_cov_4.930018	Trubl et al., 2019
GOV_143274	Station124_SUR_ALL_assembly_NODE_2050_length_11414_cov_5.218065	Trubl et al., 2019
GOV_143273	Station125_MXL_ALL_assembly_NODE_2623_length_11414_cov_4.309446	Trubl et al., 2019
GOV_143272	Station155_MES_ALL_assembly_NODE_10367_length_11414_cov_3.113390	Trubl et al., 2019
GOV_143271	Station175_SUR_ALL_assembly_NODE_10143_length_11414_cov_5.743463	Trubl et al., 2019
GOV_143270	Station201_MES_ALL_assembly_NODE_5742_length_11414_cov_12.084779	Trubl et al., 2019
GOV_143269	Station201_SUR_ALL_assembly_NODE_6381_length_11414_cov_32.529360	Trubl et al., 2019
GOV_143268	Station209_MES_ALL_assembly_NODE_9317_length_11414_cov_169.303724	Trubl et al., 2019
GOV_143267	Station25_DCM_ALL_assembly_NODE_2720_length_11414_cov_2.587552	Trubl et al., 2019
GOV_143266	Station33_SUR_ALL_assembly_NODE_2197_length_11414_cov_23.048156	Trubl et al., 2019
GOV_143265	Station38_DCM_ALL_assembly_NODE_801_length_11414_cov_4.667400	Trubl et al., 2019
GOV_143264	Station41_DCM_ALL_assembly_NODE_1491_length_11414_cov_17.602254	Trubl et al., 2019
GOV_143263	Station52_DCM_ALL_assembly_NODE_1658_length_11414_cov_12.385509	Trubl et al., 2019
GOV_143262	Station52_DCM_ALL_assembly_NODE_1659_length_11414_cov_7.841183	Trubl et al., 2019
GOV_143261	Station52_DCM_ALL_assembly_NODE_1660_length_11414_cov_3.544678	Trubl et al., 2019
GOV_143260	Station70_SUR_ALL_assembly_NODE_2625_length_11414_cov_5.335329	Trubl et al., 2019
GOV_143259	Station76_SUR_ALL_assembly_NODE_2528_length_11414_cov_2.461836	Trubl et al., 2019
GOV_143258	Station78_DCM_ALL_assembly_NODE_2764_length_11414_cov_5.764064	Trubl et al., 2019
GOV_143257	Station78_DCM_ALL_assembly_NODE_2765_length_11414_cov_5.125627	Trubl et al., 2019
GOV_143256	Station85_MES_COMBINED_FINAL_NODE_5326_length_11414_cov_4.202219	Trubl et al., 2019
GOV_143295	Station111_MES_DO_NOT_POOL_NODE_5236_length_11413_cov_3.771791	Trubl et al., 2019
GOV_143294	Station122_SUR_ALL_assembly_NODE_1736_length_11413_cov_79.212978	Trubl et al., 2019
GOV_143293	Station123_MXL_ALL_assembly_NODE_3180_length_11413_cov_2.835534	Trubl et al., 2019
GOV_143292	Station125_MXL_ALL_assembly_NODE_2625_length_11413_cov_328.288871	Trubl et al., 2019
GOV_143291	Station125_SUR_ALL_assembly_NODE_1892_length_11413_cov_4.124318	Trubl et al., 2019
GOV_143290	Station163_MES_ALL_assembly_NODE_1726_length_11413_cov_115.502817	Trubl et al., 2019
GOV_143289	Station168_DCM_ALL_assembly_NODE_9237_length_11413_cov_3.777250	Trubl et al., 2019
GOV_143288	Station180_SUR_ALL_assembly_NODE_11591_length_11413_cov_9.074661	Trubl et al., 2019
GOV_143287	Station201_DCM_ALL_assembly_NODE_7109_length_11413_cov_11.633914	Trubl et al., 2019
GOV_143286	Station201_SUR_ALL_assembly_NODE_6382_length_11413_cov_5.388273	Trubl et al., 2019
GOV_143285	Station205_MES_ALL_assembly_NODE_6196_length_11413_cov_3.478781	Trubl et al., 2019
GOV_143284	Station208_SUR_ALL_assembly_NODE_4548_length_11413_cov_6.389241	Trubl et al., 2019
GOV_143283	Station209_MES_ALL_assembly_NODE_9320_length_11413_cov_50.719317	Trubl et al., 2019
GOV_143282	Station209_MES_ALL_assembly_NODE_9321_length_11413_cov_6.149586	Trubl et al., 2019
GOV_143281	Station25_DCM_ALL_assembly_NODE_2722_length_11413_cov_4.416887	Trubl et al., 2019
GOV_143280	Station25_SUR_ALL_assembly_NODE_2654_length_11413_cov_3.395140	Trubl et al., 2019
GOV_143279	Station52_DCM_ALL_assembly_NODE_1661_length_11413_cov_3.386424	Trubl et al., 2019
GOV_143278	Station66_DCM_ALL_assembly_NODE_2310_length_11413_cov_2.574045	Trubl et al., 2019
GOV_143277	Station68_MES_DO_NOT_POOL_NODE_5215_length_11413_cov_23.622117	Trubl et al., 2019
GOV_143276	Station82_SUR_COMBINED_FINAL_NODE_3826_length_11413_cov_24.146857	Trubl et al., 2019
GOV_143275	Station85_MES_COMBINED_FINAL_NODE_5328_length_11413_cov_3.145536	Trubl et al., 2019
GOV_143309	Station125_SUR_ALL_assembly_NODE_1893_length_11412_cov_5.279475	Trubl et al., 2019
GOV_143308	Station155_MES_ALL_assembly_NODE_10368_length_11412_cov_2.443955	Trubl et al., 2019
GOV_143307	Station180_SUR_ALL_assembly_NODE_11593_length_11412_cov_10.514837	Trubl et al., 2019
GOV_143306	Station206_MES_ALL_assembly_NODE_8792_length_11412_cov_20.713833	Trubl et al., 2019
GOV_143305	Station208_SUR_ALL_assembly_NODE_4549_length_11412_cov_4.756362	Trubl et al., 2019
GOV_143304	Station32_SUR_ALL_assembly_NODE_2093_length_11412_cov_12.009245	Trubl et al., 2019
GOV_143303	Station37_MES_COMBINED_FINAL_NODE_4195_length_11412_cov_73.491855	Trubl et al., 2019
GOV_143302	Station37_MES_COMBINED_FINAL_NODE_4196_length_11412_cov_10.100731	Trubl et al., 2019
GOV_143301	Station39_MES_COMBINED_FINAL_NODE_5042_length_11412_cov_4.535881	Trubl et al., 2019
GOV_143300	Station66_DCM_ALL_assembly_NODE_2311_length_11412_cov_2.501981	Trubl et al., 2019
GOV_143299	Station67_SUR_ALL_assembly_NODE_2748_length_11412_cov_14.158228	Trubl et al., 2019
GOV_143298	Station76_DCM_ALL_assembly_NODE_2958_length_11412_cov_5.535881	Trubl et al., 2019
GOV_143297	Station85_MES_COMBINED_FINAL_NODE_5330_length_11412_cov_5.680902	Trubl et al., 2019
GOV_143296	Station85_MES_COMBINED_FINAL_NODE_5331_length_11412_cov_3.406886	Trubl et al., 2019
GOV_143323	Station111_DCM_ALL_assembly_NODE_2382_length_11411_cov_4.867999	Trubl et al., 2019
GOV_143322	Station124_SUR_ALL_assembly_NODE_2051_length_11411_cov_78.951479	Trubl et al., 2019
GOV_143321	Station125_MXL_ALL_assembly_NODE_2627_length_11411_cov_23.504931	Trubl et al., 2019
GOV_143320	Station180_ZZZ_ALL_assembly_NODE_7017_length_11411_cov_21.657186	Trubl et al., 2019
GOV_143319	Station189_MES_ALL_assembly_NODE_8939_length_11411_cov_14.500969	Trubl et al., 2019
GOV_143318	Station191_SUR_ALL_assembly_NODE_3824_length_11411_cov_9.091141	Trubl et al., 2019
GOV_143317	Station193_SUR_ALL_assembly_NODE_4944_length_11411_cov_3.642039	Trubl et al., 2019
GOV_143316	Station205_MES_ALL_assembly_NODE_6198_length_11411_cov_61.697517	Trubl et al., 2019
GOV_143315	Station22_SUR_ALL_assembly_NODE_3003_length_11411_cov_3.668721	Trubl et al., 2019
GOV_143314	Station23_DCM_ALL_assembly_NODE_2219_length_11411_cov_7.594399	Trubl et al., 2019
GOV_143313	Station37_MES_COMBINED_FINAL_NODE_4199_length_11411_cov_4.001673	Trubl et al., 2019
GOV_143312	Station41_DCM_ALL_assembly_NODE_1492_length_11411_cov_7.109458	Trubl et al., 2019
GOV_143311	Station76_MES_COMBINED_FINAL_NODE_5707_length_11411_cov_4.183251	Trubl et al., 2019
GOV_143310	Station85_DCM_COMBINED_FINAL_NODE_4691_length_11411_cov_121.531349	Trubl et al., 2019
GOV_143347	Station100_DCM_ALL_assembly_NODE_2272_length_11410_cov_4.324351	Trubl et al., 2019
GOV_143346	Station122_DCM_ALL_assembly_NODE_2165_length_11410_cov_4.674681	Trubl et al., 2019
GOV_143345	Station122_SUR_ALL_assembly_NODE_1738_length_11410_cov_4.491942	Trubl et al., 2019
GOV_143344	Station138_MES_COMBINED_FINAL_NODE_7235_length_11410_cov_3.474064	Trubl et al., 2019
GOV_143343	Station155_DCM_ALL_assembly_NODE_7780_length_11410_cov_149.222281	Trubl et al., 2019
GOV_143342	Station155_DCM_ALL_assembly_NODE_7781_length_11410_cov_31.056891	Trubl et al., 2019
GOV_143341	Station155_MES_ALL_assembly_NODE_10370_length_11410_cov_3.815412	Trubl et al., 2019
GOV_143340	Station168_IZZ_ALL_assembly_NODE_10775_length_11410_cov_4.257155	Trubl et al., 2019
GOV_143339	Station175_SUR_ALL_assembly_NODE_10148_length_11410_cov_6.218054	Trubl et al., 2019
GOV_143338	Station188_DCM_ALL_assembly_NODE_7461_length_11410_cov_9.134654	Trubl et al., 2019
GOV_143337	Station188_DCM_ALL_assembly_NODE_7462_length_11410_cov_7.313606	Trubl et al., 2019
GOV_143336	Station22_SUR_ALL_assembly_NODE_3004_length_11410_cov_6.516336	Trubl et al., 2019
GOV_143335	Station23_DCM_ALL_assembly_NODE_2221_length_11410_cov_2.754557	Trubl et al., 2019
GOV_143334	Station25_DCM_ALL_assembly_NODE_2723_length_11410_cov_4.816292	Trubl et al., 2019
GOV_143333	Station36_DCM_ALL_assembly_NODE_1245_length_11410_cov_101.649229	Trubl et al., 2019
GOV_143332	Station41_DCM_ALL_assembly_NODE_1493_length_11410_cov_9.927697	Trubl et al., 2019
GOV_143331	Station64_MES_COMBINED_FINAL_NODE_5934_length_11410_cov_5.816028	Trubl et al., 2019
GOV_143330	Station67_SUR_ALL_assembly_NODE_2749_length_11410_cov_4.750066	Trubl et al., 2019
GOV_143329	Station68_MES_DO_NOT_POOL_NODE_5217_length_11410_cov_10.257596	Trubl et al., 2019
GOV_143328	Station68_MES_DO_NOT_POOL_NODE_5218_length_11410_cov_3.643329	Trubl et al., 2019
GOV_143327	Station70_SUR_ALL_assembly_NODE_2626_length_11410_cov_33.498635	Trubl et al., 2019
GOV_143326	Station72_SUR_ALL_assembly_NODE_1741_length_11410_cov_2.930515	Trubl et al., 2019
GOV_143325	Station78_MES_DO_NOT_POOL_NODE_4945_length_11410_cov_8.003875	Trubl et al., 2019
GOV_143324	Station78_MES_DO_NOT_POOL_NODE_4946_length_11410_cov_3.624747	Trubl et al., 2019
GOV_143365	Station109_SUR_ALL_assembly_NODE_2618_length_11409_cov_6.649287	Trubl et al., 2019
GOV_143364	Station111_MES_COMBINED_FINAL_NODE_5535_length_11409_cov_8.022987	Trubl et al., 2019
GOV_143363	Station137_MES_COMBINED_FINAL_NODE_7432_length_11409_cov_4.598996	Trubl et al., 2019
GOV_143362	Station189_MES_ALL_assembly_NODE_8944_length_11409_cov_13.606570	Trubl et al., 2019
GOV_143361	Station194_DCM_ALL_assembly_NODE_5797_length_11409_cov_10.195966	Trubl et al., 2019
GOV_143360	Station194_SUR_ALL_assembly_NODE_4561_length_11409_cov_97.073454	Trubl et al., 2019
GOV_143359	Station205_MES_ALL_assembly_NODE_6200_length_11409_cov_12.544037	Trubl et al., 2019
GOV_143358	Station22_SUR_ALL_assembly_NODE_3005_length_11409_cov_4.534437	Trubl et al., 2019
GOV_143357	Station22_SUR_ALL_assembly_NODE_3006_length_11409_cov_3.870442	Trubl et al., 2019
GOV_143356	Station23_DCM_ALL_assembly_NODE_2223_length_11409_cov_3.141360	Trubl et al., 2019
GOV_143355	Station34_SUR_ALL_assembly_NODE_2428_length_11409_cov_18.953232	Trubl et al., 2019
GOV_143354	Station48_SUR_ALL_assembly_NODE_1337_length_11409_cov_2.946010	Trubl et al., 2019
GOV_143353	Station52_SUR_ALL_assembly_NODE_1578_length_11409_cov_5.770565	Trubl et al., 2019
GOV_143352	Station58_DCM_ALL_assembly_NODE_1794_length_11409_cov_14.095209	Trubl et al., 2019
GOV_143351	Station68_MES_DO_NOT_POOL_NODE_5219_length_11409_cov_27.181434	Trubl et al., 2019
GOV_143350	Station76_SUR_ALL_assembly_NODE_2530_length_11409_cov_7.946451	Trubl et al., 2019
GOV_143349	Station78_DCM_ALL_assembly_NODE_2766_length_11409_cov_5.668135	Trubl et al., 2019
GOV_143348	Station85_MES_COMBINED_FINAL_NODE_5332_length_11409_cov_19.302184	Trubl et al., 2019
GOV_143378	Station102_DCM_ALL_assembly_NODE_2421_length_11408_cov_2.455386	Trubl et al., 2019
GOV_143377	Station111_MES_DO_NOT_POOL_NODE_5247_length_11408_cov_4.188144	Trubl et al., 2019
GOV_143376	Station111_SUR_ALL_assembly_NODE_1514_length_11408_cov_6.649168	Trubl et al., 2019
GOV_143375	Station168_IZZ_ALL_assembly_NODE_10777_length_11408_cov_2.937285	Trubl et al., 2019
GOV_143374	Station188_DCM_ALL_assembly_NODE_7464_length_11408_cov_3.675857	Trubl et al., 2019
GOV_143373	Station191_SUR_ALL_assembly_NODE_3825_length_11408_cov_48.537919	Trubl et al., 2019
GOV_143372	Station201_DCM_ALL_assembly_NODE_7113_length_11408_cov_4.138466	Trubl et al., 2019
GOV_143371	Station201_SUR_ALL_assembly_NODE_6385_length_11408_cov_128.023342	Trubl et al., 2019
GOV_143370	Station25_SUR_ALL_assembly_NODE_2655_length_11408_cov_9.864353	Trubl et al., 2019
GOV_143369	Station41_DCM_ALL_assembly_NODE_1495_length_11408_cov_7.794327	Trubl et al., 2019
GOV_143368	Station64_MES_COMBINED_FINAL_NODE_5935_length_11408_cov_5.879591	Trubl et al., 2019
GOV_143367	Station72_SUR_ALL_assembly_NODE_1742_length_11408_cov_4.251740	Trubl et al., 2019
GOV_143366	Station82_SUR_COMBINED_FINAL_NODE_3828_length_11408_cov_20.376376	Trubl et al., 2019
GOV_143397	Station100_DCM_ALL_assembly_NODE_2273_length_11407_cov_7.028717	Trubl et al., 2019
GOV_143396	Station102_DCM_ALL_assembly_NODE_2422_length_11407_cov_8.057171	Trubl et al., 2019
GOV_143395	Station111_MES_COMBINED_FINAL_NODE_5537_length_11407_cov_3.505109	Trubl et al., 2019
GOV_143394	Station122_DCM_ALL_assembly_NODE_2166_length_11407_cov_3.264975	Trubl et al., 2019
GOV_143393	Station137_MES_COMBINED_FINAL_NODE_7435_length_11407_cov_18.625352	Trubl et al., 2019
GOV_143392	Station155_DCM_ALL_assembly_NODE_7783_length_11407_cov_5.898520	Trubl et al., 2019
GOV_143391	Station173_SUR_ALL_assembly_NODE_3089_length_11407_cov_22.211152	Trubl et al., 2019
GOV_143390	Station189_MES_ALL_assembly_NODE_8947_length_11407_cov_2.985817	Trubl et al., 2019
GOV_143389	Station189_MES_ALL_assembly_NODE_8948_length_11407_cov_2.904951	Trubl et al., 2019
GOV_143388	Station193_SUR_ALL_assembly_NODE_4947_length_11407_cov_29.712209	Trubl et al., 2019
GOV_143387	Station210_MES_ALL_assembly_NODE_6662_length_11407_cov_3.036822	Trubl et al., 2019
GOV_143386	Station30_DCM_ALL_assembly_NODE_1961_length_11407_cov_2.877026	Trubl et al., 2019
GOV_143385	Station34_SUR_ALL_assembly_NODE_2431_length_11407_cov_2.564482	Trubl et al., 2019
GOV_143384	Station39_SUR_ALL_assembly_NODE_981_length_11407_cov_4.061839	Trubl et al., 2019
GOV_143383	Station52_DCM_ALL_assembly_NODE_1665_length_11407_cov_3.983615	Trubl et al., 2019
GOV_143382	Station68_DCM_ALL_assembly_NODE_1617_length_11407_cov_5.380374	Trubl et al., 2019
GOV_143381	Station78_MES_DO_NOT_POOL_NODE_4949_length_11407_cov_4.340557	Trubl et al., 2019
GOV_143380	Station85_MES_COMBINED_FINAL_NODE_5335_length_11407_cov_21.126145	Trubl et al., 2019
GOV_143379	Station85_MES_COMBINED_FINAL_NODE_5336_length_11407_cov_8.613020	Trubl et al., 2019
GOV_143411	Station158_MES_ALL_assembly_NODE_8132_length_11406_cov_3.293278	Trubl et al., 2019
GOV_143410	Station168_DCM_ALL_assembly_NODE_9243_length_11406_cov_3.347546	Trubl et al., 2019
GOV_143409	Station205_SUR_ALL_assembly_NODE_4351_length_11406_cov_6.178839	Trubl et al., 2019
GOV_143408	Station30_DCM_ALL_assembly_NODE_1962_length_11406_cov_4.356268	Trubl et al., 2019
GOV_143407	Station34_DCM_ALL_assembly_NODE_2260_length_11406_cov_7.182891	Trubl et al., 2019
GOV_143406	Station34_DCM_ALL_assembly_NODE_2261_length_11406_cov_5.253194	Trubl et al., 2019
GOV_143405	Station41_DCM_ALL_assembly_NODE_1496_length_11406_cov_8.499075	Trubl et al., 2019
GOV_143404	Station41_DCM_ALL_assembly_NODE_1497_length_11406_cov_7.012246	Trubl et al., 2019
GOV_143403	Station42_DCM_ALL_assembly_NODE_2413_length_11406_cov_4.277773	Trubl et al., 2019
GOV_143402	Station52_SUR_ALL_assembly_NODE_1579_length_11406_cov_20.488591	Trubl et al., 2019
GOV_143401	Station58_DCM_ALL_assembly_NODE_1795_length_11406_cov_3.958682	Trubl et al., 2019
GOV_143400	Station64_MES_COMBINED_FINAL_NODE_5937_length_11406_cov_2.706810	Trubl et al., 2019
GOV_143399	Station72_DCM_ALL_assembly_NODE_2031_length_11406_cov_130.372566	Trubl et al., 2019
GOV_143398	Station72_DCM_ALL_assembly_NODE_2032_length_11406_cov_5.045987	Trubl et al., 2019
GOV_143432	Station102_DCM_ALL_assembly_NODE_2423_length_11405_cov_2.211189	Trubl et al., 2019
GOV_143431	Station111_MES_DO_NOT_POOL_NODE_5251_length_11405_cov_7.945815	Trubl et al., 2019
GOV_143430	Station124_MXL_ALL_assembly_NODE_2301_length_11405_cov_26.582731	Trubl et al., 2019
GOV_143429	Station137_SUR_ALL_assembly_NODE_1339_length_11405_cov_3.422819	Trubl et al., 2019
GOV_143428	Station155_MES_ALL_assembly_NODE_10374_length_11405_cov_20.646608	Trubl et al., 2019
GOV_143427	Station158_DCM_ALL_assembly_NODE_7873_length_11405_cov_6.602643	Trubl et al., 2019
GOV_143426	Station180_ZZZ_ALL_assembly_NODE_7023_length_11405_cov_7.504758	Trubl et al., 2019
GOV_143425	Station189_MES_ALL_assembly_NODE_8951_length_11405_cov_18.337445	Trubl et al., 2019
GOV_143424	Station189_MES_ALL_assembly_NODE_8952_length_11405_cov_3.525903	Trubl et al., 2019
GOV_143423	Station25_DCM_ALL_assembly_NODE_2726_length_11405_cov_5.300969	Trubl et al., 2019
GOV_143422	Station37_MES_COMBINED_FINAL_NODE_4201_length_11405_cov_5.057357	Trubl et al., 2019
GOV_143421	Station38_MES_ALL_assembly_NODE_1039_length_11405_cov_10.740000	Trubl et al., 2019
GOV_143420	Station39_DCM_ALL_assembly_NODE_872_length_11405_cov_4.007577	Trubl et al., 2019
GOV_143419	Station41_SUR_ALL_assembly_NODE_1014_length_11405_cov_11.855330	Trubl et al., 2019
GOV_143418	Station67_SUR_ALL_assembly_NODE_2750_length_11405_cov_6.916300	Trubl et al., 2019
GOV_143417	Station68_MES_COMBINED_FINAL_NODE_5779_length_11405_cov_24.710925	Trubl et al., 2019
GOV_143416	Station68_SUR_ALL_assembly_NODE_3013_length_11405_cov_5.894449	Trubl et al., 2019
GOV_143415	Station70_SUR_ALL_assembly_NODE_2628_length_11405_cov_3.483789	Trubl et al., 2019
GOV_143414	Station76_MES_COMBINED_FINAL_NODE_5715_length_11405_cov_5.188722	Trubl et al., 2019
GOV_143413	Station84_SUR_COMBINED_FINAL_NODE_4612_length_11405_cov_8.137181	Trubl et al., 2019
GOV_143412	Station85_MES_COMBINED_FINAL_NODE_5337_length_11405_cov_6.571894	Trubl et al., 2019
GOV_143444	Station100_MES_ALL_assembly_NODE_1616_length_11404_cov_3.912503	Trubl et al., 2019
GOV_143443	Station138_DCM_ALL_assembly_NODE_1320_length_11404_cov_2.627016	Trubl et al., 2019
GOV_143442	Station180_SUR_ALL_assembly_NODE_11598_length_11404_cov_3.239933	Trubl et al., 2019
GOV_143441	Station201_DCM_ALL_assembly_NODE_7117_length_11404_cov_16.675654	Trubl et al., 2019
GOV_143440	Station205_MES_ALL_assembly_NODE_6206_length_11404_cov_8.576615	Trubl et al., 2019
GOV_143439	Station206_SUR_ALL_assembly_NODE_6195_length_11404_cov_228.746145	Trubl et al., 2019
GOV_143438	Station30_DCM_ALL_assembly_NODE_1964_length_11404_cov_2.856904	Trubl et al., 2019
GOV_143437	Station33_SUR_ALL_assembly_NODE_2201_length_11404_cov_5.400916	Trubl et al., 2019
GOV_143436	Station37_MES_COMBINED_FINAL_NODE_4202_length_11404_cov_9.858490	Trubl et al., 2019
GOV_143435	Station39_SUR_ALL_assembly_NODE_983_length_11404_cov_8.707904	Trubl et al., 2019
GOV_143434	Station56_SUR_ALL_assembly_NODE_2226_length_11404_cov_3.527007	Trubl et al., 2019
GOV_143433	Station67_SUR_ALL_assembly_NODE_2751_length_11404_cov_77.049872	Trubl et al., 2019
GOV_143456	7029.1.59050.AAGGG_Malaspina_NODE_909_length_11403_cov_4.205015	Trubl et al., 2019
GOV_143455	Station100_MES_ALL_assembly_NODE_1617_length_11403_cov_5.311773	Trubl et al., 2019
GOV_143454	Station158_MES_ALL_assembly_NODE_8133_length_11403_cov_6.368523	Trubl et al., 2019
GOV_143453	Station168_IZZ_ALL_assembly_NODE_10782_length_11403_cov_4.742069	Trubl et al., 2019
GOV_143452	Station194_SUR_ALL_assembly_NODE_4563_length_11403_cov_35.895312	Trubl et al., 2019
GOV_143451	Station201_MES_ALL_assembly_NODE_5751_length_11403_cov_5.528199	Trubl et al., 2019
GOV_143450	Station206_SUR_ALL_assembly_NODE_6196_length_11403_cov_7.113853	Trubl et al., 2019
GOV_143449	Station25_DCM_ALL_assembly_NODE_2728_length_11403_cov_18.777846	Trubl et al., 2019
GOV_143448	Station37_MES_COMBINED_FINAL_NODE_4204_length_11403_cov_16.574462	Trubl et al., 2019
GOV_143447	Station46_SUR_ALL_assembly_NODE_1520_length_11403_cov_2.454970	Trubl et al., 2019
GOV_143446	Station64_DCM_ALL_assembly_NODE_1586_length_11403_cov_2.821026	Trubl et al., 2019
GOV_143445	Station68_MES_COMBINED_FINAL_NODE_5780_length_11403_cov_28.462284	Trubl et al., 2019
GOV_143475	Station100_MES_ALL_assembly_NODE_1618_length_11402_cov_5.463735	Trubl et al., 2019
GOV_143474	Station111_SUR_ALL_assembly_NODE_1515_length_11402_cov_14.868600	Trubl et al., 2019
GOV_143473	Station122_DCM_ALL_assembly_NODE_2168_length_11402_cov_7.804794	Trubl et al., 2019
GOV_143472	Station122_DCM_ALL_assembly_NODE_2169_length_11402_cov_5.306777	Trubl et al., 2019
GOV_143471	Station137_MES_COMBINED_FINAL_NODE_7439_length_11402_cov_2.430246	Trubl et al., 2019
GOV_143470	Station155_MES_ALL_assembly_NODE_10378_length_11402_cov_4.721777	Trubl et al., 2019
GOV_143469	Station155_MES_ALL_assembly_NODE_10379_length_11402_cov_3.414823	Trubl et al., 2019
GOV_143468	Station158_DCM_ALL_assembly_NODE_7876_length_11402_cov_3.014806	Trubl et al., 2019
GOV_143467	Station158_MES_ALL_assembly_NODE_8134_length_11402_cov_21.395435	Trubl et al., 2019
GOV_143466	Station158_MES_ALL_assembly_NODE_8135_length_11402_cov_2.952939	Trubl et al., 2019
GOV_143465	Station163_SUR_ALL_assembly_NODE_3788_length_11402_cov_3.203314	Trubl et al., 2019
GOV_143464	Station180_SUR_ALL_assembly_NODE_11600_length_11402_cov_2.140390	Trubl et al., 2019
GOV_143463	Station188_SUR_ALL_assembly_NODE_6214_length_11402_cov_3.816339	Trubl et al., 2019
GOV_143462	Station196_SUR_ALL_assembly_NODE_4996_length_11402_cov_2.848947	Trubl et al., 2019
GOV_143461	Station201_MES_ALL_assembly_NODE_5753_length_11402_cov_7.620781	Trubl et al., 2019
GOV_143460	Station39_SUR_ALL_assembly_NODE_984_length_11402_cov_3.363356	Trubl et al., 2019
GOV_143459	Station52_SUR_ALL_assembly_NODE_1581_length_11402_cov_4.803296	Trubl et al., 2019
GOV_143458	Station66_SUR_ALL_assembly_NODE_2275_length_11402_cov_21.596545	Trubl et al., 2019
GOV_143457	Station78_DCM_ALL_assembly_NODE_2768_length_11402_cov_4.918304	Trubl et al., 2019
GOV_143490	Station102_SUR_ALL_assembly_NODE_1814_length_11401_cov_9.018773	Trubl et al., 2019
GOV_143489	Station125_MXL_ALL_assembly_NODE_2629_length_11401_cov_2.848581	Trubl et al., 2019
GOV_143488	Station155_MES_ALL_assembly_NODE_10380_length_11401_cov_30.098978	Trubl et al., 2019
GOV_143487	Station155_MES_ALL_assembly_NODE_10382_length_11401_cov_3.638110	Trubl et al., 2019
GOV_143486	Station201_SUR_ALL_assembly_NODE_6393_length_11401_cov_131.635731	Trubl et al., 2019
GOV_143485	Station39_DCM_ALL_assembly_NODE_874_length_11401_cov_2.257800	Trubl et al., 2019
GOV_143484	Station41_DCM_ALL_assembly_NODE_1498_length_11401_cov_5.353164	Trubl et al., 2019
GOV_143483	Station41_SUR_ALL_assembly_NODE_1015_length_11401_cov_4.046448	Trubl et al., 2019
GOV_143482	Station52_SUR_ALL_assembly_NODE_1582_length_11401_cov_4.128503	Trubl et al., 2019
GOV_143481	Station68_MES_DO_NOT_POOL_NODE_5221_length_11401_cov_4.327693	Trubl et al., 2019
GOV_143480	Station68_SUR_ALL_assembly_NODE_3014_length_11401_cov_3.126917	Trubl et al., 2019
GOV_143479	Station70_SUR_ALL_assembly_NODE_2630_length_11401_cov_6.251454	Trubl et al., 2019
GOV_143478	Station72_SUR_ALL_assembly_NODE_1744_length_11401_cov_2.729068	Trubl et al., 2019
GOV_143477	Station76_SUR_ALL_assembly_NODE_2533_length_11401_cov_4.721047	Trubl et al., 2019
GOV_143476	Station85_MES_COMBINED_FINAL_NODE_5338_length_11401_cov_6.678565	Trubl et al., 2019
GOV_143515	Station100_MES_ALL_assembly_NODE_1619_length_11400_cov_13.571089	Trubl et al., 2019
GOV_143514	Station109_SUR_ALL_assembly_NODE_2624_length_11400_cov_6.375584	Trubl et al., 2019
GOV_143513	Station124_MXL_ALL_assembly_NODE_2304_length_11400_cov_2.979903	Trubl et al., 2019
GOV_143512	Station155_MES_ALL_assembly_NODE_10383_length_11400_cov_5.264522	Trubl et al., 2019
GOV_143511	Station158_DCM_ALL_assembly_NODE_7877_length_11400_cov_6.387748	Trubl et al., 2019
GOV_143510	Station168_IZZ_ALL_assembly_NODE_10783_length_11400_cov_5.091053	Trubl et al., 2019
GOV_143509	Station168_IZZ_ALL_assembly_NODE_10784_length_11400_cov_3.462230	Trubl et al., 2019
GOV_143508	Station180_SUR_ALL_assembly_NODE_11601_length_11400_cov_57.015954	Trubl et al., 2019
GOV_143507	Station180_ZZZ_ALL_assembly_NODE_7027_length_11400_cov_213.106655	Trubl et al., 2019
GOV_143506	Station189_MES_ALL_assembly_NODE_8956_length_11400_cov_5.808638	Trubl et al., 2019
GOV_143505	Station191_SUR_ALL_assembly_NODE_3830_length_11400_cov_156.457382	Trubl et al., 2019
GOV_143504	Station193_SUR_ALL_assembly_NODE_4953_length_11400_cov_13.639136	Trubl et al., 2019
GOV_143503	Station193_SUR_ALL_assembly_NODE_4954_length_11400_cov_10.406963	Trubl et al., 2019
GOV_143502	Station208_SUR_ALL_assembly_NODE_4559_length_11400_cov_89.733715	Trubl et al., 2019
GOV_143501	Station210_SUR_ALL_assembly_NODE_11394_length_11400_cov_5.146673	Trubl et al., 2019
GOV_143500	Station23_DCM_ALL_assembly_NODE_2224_length_11400_cov_4.633671	Trubl et al., 2019
GOV_143499	Station23_DCM_ALL_assembly_NODE_2225_length_11400_cov_4.191009	Trubl et al., 2019
GOV_143498	Station33_SUR_ALL_assembly_NODE_2202_length_11400_cov_88.194535	Trubl et al., 2019
GOV_143497	Station38_SUR_ALL_assembly_NODE_1195_length_11400_cov_3.766593	Trubl et al., 2019
GOV_143496	Station39_MES_COMBINED_FINAL_NODE_5048_length_11400_cov_6.439929	Trubl et al., 2019
GOV_143495	Station52_DCM_ALL_assembly_NODE_1667_length_11400_cov_16.920053	Trubl et al., 2019
GOV_143494	Station62_SUR_ALL_assembly_NODE_2097_length_11400_cov_4.566946	Trubl et al., 2019
GOV_143493	Station72_MES_ALL_assembly_NODE_2599_length_11400_cov_64.234200	Trubl et al., 2019
GOV_143492	Station72_SUR_ALL_assembly_NODE_1745_length_11400_cov_3.441692	Trubl et al., 2019
GOV_143491	Station82_SUR_COMBINED_FINAL_NODE_3830_length_11400_cov_5.096342	Trubl et al., 2019
GOV_143532	Station111_MES_DO_NOT_POOL_NODE_5253_length_11399_cov_5.654002	Trubl et al., 2019
GOV_143531	Station138_DCM_ALL_assembly_NODE_1321_length_11399_cov_16.615215	Trubl et al., 2019
GOV_143530	Station155_DCM_ALL_assembly_NODE_7789_length_11399_cov_4.378350	Trubl et al., 2019
GOV_143529	Station155_MES_ALL_assembly_NODE_10384_length_11399_cov_23.576604	Trubl et al., 2019
GOV_143528	Station158_MES_ALL_assembly_NODE_8140_length_11399_cov_4.235543	Trubl et al., 2019
GOV_143527	Station180_SUR_ALL_assembly_NODE_11603_length_11399_cov_5.884432	Trubl et al., 2019
GOV_143526	Station180_ZZZ_ALL_assembly_NODE_7029_length_11399_cov_11.299189	Trubl et al., 2019
GOV_143525	Station189_MES_ALL_assembly_NODE_8957_length_11399_cov_13.566908	Trubl et al., 2019
GOV_143524	Station189_MES_ALL_assembly_NODE_8958_length_11399_cov_3.610719	Trubl et al., 2019
GOV_143523	Station18_SUR_ALL_assembly_NODE_2246_length_11399_cov_28.869887	Trubl et al., 2019
GOV_143522	Station194_DCM_ALL_assembly_NODE_5804_length_11399_cov_74.102257	Trubl et al., 2019
GOV_143521	Station201_MES_ALL_assembly_NODE_5755_length_11399_cov_2.779795	Trubl et al., 2019
GOV_143520	Station206_SUR_ALL_assembly_NODE_6201_length_11399_cov_2580.490656	Trubl et al., 2019
GOV_143519	Station41_SUR_ALL_assembly_NODE_1016_length_11399_cov_6.735367	Trubl et al., 2019
GOV_143518	Station42_SUR_ALL_assembly_NODE_1840_length_11399_cov_3.098642	Trubl et al., 2019
GOV_143517	Station48_SUR_ALL_assembly_NODE_1340_length_11399_cov_3.374559	Trubl et al., 2019
GOV_143516	Station48_SUR_ALL_assembly_NODE_1341_length_11399_cov_2.549189	Trubl et al., 2019
GOV_143558	Station102_DCM_ALL_assembly_NODE_2424_length_11398_cov_4.660143	Trubl et al., 2019
GOV_143557	Station137_DCM_ALL_assembly_NODE_1320_length_11398_cov_9.207441	Trubl et al., 2019
GOV_143556	Station137_SUR_ALL_assembly_NODE_1341_length_11398_cov_4.084369	Trubl et al., 2019
GOV_143555	Station155_MES_ALL_assembly_NODE_10385_length_11398_cov_87.643569	Trubl et al., 2019
GOV_143554	Station155_MES_ALL_assembly_NODE_10386_length_11398_cov_32.875253	Trubl et al., 2019
GOV_143553	Station155_MES_ALL_assembly_NODE_10387_length_11398_cov_3.413647	Trubl et al., 2019
GOV_143552	Station158_MES_ALL_assembly_NODE_8142_length_11398_cov_2.686855	Trubl et al., 2019
GOV_143551	Station168_IZZ_ALL_assembly_NODE_10786_length_11398_cov_138.108613	Trubl et al., 2019
GOV_143550	Station168_IZZ_ALL_assembly_NODE_10787_length_11398_cov_24.873049	Trubl et al., 2019
GOV_143549	Station180_SUR_ALL_assembly_NODE_11606_length_11398_cov_2.944283	Trubl et al., 2019
GOV_143548	Station193_SUR_ALL_assembly_NODE_4956_length_11398_cov_11.497223	Trubl et al., 2019
GOV_143547	Station201_SUR_ALL_assembly_NODE_6395_length_11398_cov_141.268448	Trubl et al., 2019
GOV_143546	Station210_MES_ALL_assembly_NODE_6668_length_11398_cov_4.775280	Trubl et al., 2019
GOV_143545	Station23_DCM_ALL_assembly_NODE_2226_length_11398_cov_5.761351	Trubl et al., 2019
GOV_143544	Station30_DCM_ALL_assembly_NODE_1965_length_11398_cov_3.613506	Trubl et al., 2019
GOV_143543	Station34_SUR_ALL_assembly_NODE_2433_length_11398_cov_3.203650	Trubl et al., 2019
GOV_143542	Station36_DCM_ALL_assembly_NODE_1246_length_11398_cov_9.273208	Trubl et al., 2019
GOV_143541	Station37_MES_COMBINED_FINAL_NODE_4206_length_11398_cov_4.664992	Trubl et al., 2019
GOV_143540	Station38_MES_ALL_assembly_NODE_1040_length_11398_cov_3.416645	Trubl et al., 2019
GOV_143539	Station46_SUR_ALL_assembly_NODE_1522_length_11398_cov_15.889006	Trubl et al., 2019
GOV_143538	Station52_DCM_ALL_assembly_NODE_1668_length_11398_cov_9.631843	Trubl et al., 2019
GOV_143537	Station65_DCM_ALL_assembly_NODE_2624_length_11398_cov_13.769109	Trubl et al., 2019
GOV_143536	Station67_SUR_ALL_assembly_NODE_2752_length_11398_cov_2.952217	Trubl et al., 2019
GOV_143535	Station68_MES_DO_NOT_POOL_NODE_5222_length_11398_cov_51.412766	Trubl et al., 2019
GOV_143534	Station78_MES_DO_NOT_POOL_NODE_4953_length_11398_cov_13.270740	Trubl et al., 2019
GOV_143533	Station85_MES_COMBINED_FINAL_NODE_5339_length_11398_cov_3.599577	Trubl et al., 2019
GOV_143574	Station100_MES_ALL_assembly_NODE_1620_length_11397_cov_9.390407	Trubl et al., 2019
GOV_143573	Station111_SUR_ALL_assembly_NODE_1518_length_11397_cov_3.648298	Trubl et al., 2019
GOV_143572	Station123_SUR_ALL_assembly_NODE_2146_length_11397_cov_7.248545	Trubl et al., 2019
GOV_143571	Station180_SUR_ALL_assembly_NODE_11607_length_11397_cov_7.676071	Trubl et al., 2019
GOV_143570	Station18_DCM_ALL_assembly_NODE_1561_length_11397_cov_6.086757	Trubl et al., 2019
GOV_143569	Station205_SUR_ALL_assembly_NODE_4360_length_11397_cov_3.336360	Trubl et al., 2019
GOV_143568	Station206_SUR_ALL_assembly_NODE_6203_length_11397_cov_204.604832	Trubl et al., 2019
GOV_143567	Station206_SUR_ALL_assembly_NODE_6205_length_11397_cov_2.833010	Trubl et al., 2019
GOV_143566	Station25_SUR_ALL_assembly_NODE_2658_length_11397_cov_3.497443	Trubl et al., 2019
GOV_143565	Station34_DCM_ALL_assembly_NODE_2262_length_11397_cov_3.784341	Trubl et al., 2019
GOV_143564	Station39_DCM_ALL_assembly_NODE_875_length_11397_cov_7.749956	Trubl et al., 2019
GOV_143563	Station39_MES_COMBINED_FINAL_NODE_5052_length_11397_cov_6.259037	Trubl et al., 2019
GOV_143562	Station64_MES_COMBINED_FINAL_NODE_5940_length_11397_cov_15.893229	Trubl et al., 2019
GOV_143561	Station76_SUR_ALL_assembly_NODE_2535_length_11397_cov_23.606154	Trubl et al., 2019
GOV_143560	Station82_DCM_COMBINED_FINAL_NODE_3963_length_11397_cov_3.789896	Trubl et al., 2019
GOV_143559	Station85_MES_COMBINED_FINAL_NODE_5340_length_11397_cov_6.097514	Trubl et al., 2019
GOV_143595	7036.1.59404.TTCAG_Malaspina_NODE_738_length_11396_cov_4.830197	Trubl et al., 2019
GOV_143594	Station102_DCM_ALL_assembly_NODE_2425_length_11396_cov_5.938453	Trubl et al., 2019
GOV_143593	Station102_SUR_ALL_assembly_NODE_1818_length_11396_cov_7.095759	Trubl et al., 2019
GOV_143592	Station111_MES_COMBINED_FINAL_NODE_5540_length_11396_cov_5.173353	Trubl et al., 2019
GOV_143591	Station137_MES_COMBINED_FINAL_NODE_7442_length_11396_cov_4.502866	Trubl et al., 2019
GOV_143590	Station168_IZZ_ALL_assembly_NODE_10790_length_11396_cov_12.268407	Trubl et al., 2019
GOV_143589	Station168_SUR_ALL_assembly_NODE_7987_length_11396_cov_4.824442	Trubl et al., 2019
GOV_143588	Station180_SUR_ALL_assembly_NODE_11608_length_11396_cov_19.882638	Trubl et al., 2019
GOV_143587	Station180_ZZZ_ALL_assembly_NODE_7031_length_11396_cov_2.519002	Trubl et al., 2019
GOV_143586	Station193_SUR_ALL_assembly_NODE_4957_length_11396_cov_10.351292	Trubl et al., 2019
GOV_143585	Station206_SUR_ALL_assembly_NODE_6206_length_11396_cov_61.639362	Trubl et al., 2019
GOV_143584	Station209_MES_ALL_assembly_NODE_9346_length_11396_cov_8.722070	Trubl et al., 2019
GOV_143583	Station23_DCM_ALL_assembly_NODE_2227_length_11396_cov_6.763337	Trubl et al., 2019
GOV_143582	Station25_SUR_ALL_assembly_NODE_2659_length_11396_cov_20.215149	Trubl et al., 2019
GOV_143581	Station34_SUR_ALL_assembly_NODE_2435_length_11396_cov_3.003968	Trubl et al., 2019
GOV_143580	Station38_DCM_ALL_assembly_NODE_804_length_11396_cov_6.413279	Trubl et al., 2019
GOV_143579	Station41_DCM_ALL_assembly_NODE_1499_length_11396_cov_9.488405	Trubl et al., 2019
GOV_143578	Station42_DCM_ALL_assembly_NODE_2418_length_11396_cov_5.898510	Trubl et al., 2019
GOV_143577	Station65_SUR_ALL_assembly_NODE_2868_length_11396_cov_5.060048	Trubl et al., 2019
GOV_143576	Station68_MES_COMBINED_FINAL_NODE_5782_length_11396_cov_5.752138	Trubl et al., 2019
GOV_143575	Station78_DCM_ALL_assembly_NODE_2771_length_11396_cov_5.445904	Trubl et al., 2019
GOV_143610	Station102_SUR_ALL_assembly_NODE_1819_length_11395_cov_12.567196	Trubl et al., 2019
GOV_143609	Station122_MES_COMBINED_FINAL_NODE_4640_length_11395_cov_2.195944	Trubl et al., 2019
GOV_143608	Station138_DCM_ALL_assembly_NODE_1322_length_11395_cov_3.232011	Trubl et al., 2019
GOV_143607	Station158_DCM_ALL_assembly_NODE_7881_length_11395_cov_4.044797	Trubl et al., 2019
GOV_143606	Station180_ZZZ_ALL_assembly_NODE_7032_length_11395_cov_78.592240	Trubl et al., 2019
GOV_143605	Station188_SUR_ALL_assembly_NODE_6222_length_11395_cov_25.054409	Trubl et al., 2019
GOV_143604	Station209_MES_ALL_assembly_NODE_9348_length_11395_cov_25.138977	Trubl et al., 2019
GOV_143603	Station209_SUR_ALL_assembly_NODE_8700_length_11395_cov_84.592945	Trubl et al., 2019
GOV_143602	Station210_SUR_ALL_assembly_NODE_11403_length_11395_cov_2.523280	Trubl et al., 2019
GOV_143601	Station30_DCM_ALL_assembly_NODE_1966_length_11395_cov_6.873369	Trubl et al., 2019
GOV_143600	Station37_MES_COMBINED_FINAL_NODE_4208_length_11395_cov_5.513668	Trubl et al., 2019
GOV_143599	Station42_DCM_ALL_assembly_NODE_2419_length_11395_cov_4.056085	Trubl et al., 2019
GOV_143598	Station56_SUR_ALL_assembly_NODE_2227_length_11395_cov_6.615961	Trubl et al., 2019
GOV_143597	Station68_MES_COMBINED_FINAL_NODE_5784_length_11395_cov_9.385802	Trubl et al., 2019
GOV_143596	Station68_MES_COMBINED_FINAL_NODE_5785_length_11395_cov_8.392063	Trubl et al., 2019
GOV_143620	Station102_SUR_ALL_assembly_NODE_1820_length_11394_cov_4.250816	Trubl et al., 2019
GOV_143619	Station111_MES_DO_NOT_POOL_NODE_5256_length_11394_cov_10.829703	Trubl et al., 2019
GOV_143618	Station137_MES_COMBINED_FINAL_NODE_7443_length_11394_cov_4.978658	Trubl et al., 2019
GOV_143617	Station155_MES_ALL_assembly_NODE_10392_length_11394_cov_11.928653	Trubl et al., 2019
GOV_143616	Station180_SUR_ALL_assembly_NODE_11609_length_11394_cov_4.279566	Trubl et al., 2019
GOV_143614	Station30_DCM_ALL_assembly_NODE_1967_length_11394_cov_3.261751	Trubl et al., 2019
GOV_143613	Station34_SUR_ALL_assembly_NODE_2436_length_11394_cov_3.036335	Trubl et al., 2019
GOV_143612	Station42_SUR_ALL_assembly_NODE_1843_length_11394_cov_6.582944	Trubl et al., 2019
GOV_143611	Station64_MES_COMBINED_FINAL_NODE_5943_length_11394_cov_5.253197	Trubl et al., 2019
GOV_143632	Station100_DCM_ALL_assembly_NODE_2275_length_11393_cov_3.376698	Trubl et al., 2019
GOV_143631	Station155_MES_ALL_assembly_NODE_7430_length_14754_cov_3.301245-2334to13727-prophage	Trubl et al., 2019
GOV_143630	Station158_MES_ALL_assembly_NODE_8147_length_11393_cov_3.605310	Trubl et al., 2019
GOV_143629	Station173_DCM_ALL_assembly_NODE_10386_length_11393_cov_17.773946	Trubl et al., 2019
GOV_143628	Station193_SUR_ALL_assembly_NODE_4958_length_11393_cov_3.526019	Trubl et al., 2019
GOV_143627	Station201_DCM_ALL_assembly_NODE_7128_length_11393_cov_21.694920	Trubl et al., 2019
GOV_143626	Station201_SUR_ALL_assembly_NODE_6397_length_11393_cov_5.831275	Trubl et al., 2019
GOV_143625	Station206_SUR_ALL_assembly_NODE_6209_length_11393_cov_8.624449	Trubl et al., 2019
GOV_143624	Station34_SUR_ALL_assembly_NODE_2437_length_11393_cov_3.936850	Trubl et al., 2019
GOV_143623	Station48_SUR_ALL_assembly_NODE_1344_length_11393_cov_22.709561	Trubl et al., 2019
GOV_143622	Station70_MES_COMBINED_FINAL_NODE_5389_length_11393_cov_2.478303	Trubl et al., 2019
GOV_143621	Station78_MES_DO_NOT_POOL_NODE_4954_length_11393_cov_8.482184	Trubl et al., 2019
GOV_143649	Station122_DCM_ALL_assembly_NODE_2170_length_11392_cov_24.991179	Trubl et al., 2019
GOV_143648	Station123_MXL_ALL_assembly_NODE_3182_length_11392_cov_6.759901	Trubl et al., 2019
GOV_143647	Station155_DCM_ALL_assembly_NODE_7790_length_11392_cov_41.762988	Trubl et al., 2019
GOV_143646	Station155_DCM_ALL_assembly_NODE_7792_length_11392_cov_11.353180	Trubl et al., 2019
GOV_143645	Station155_DCM_ALL_assembly_NODE_7793_length_11392_cov_6.280409	Trubl et al., 2019
GOV_143644	Station155_MES_ALL_assembly_NODE_10393_length_11392_cov_45.101261	Trubl et al., 2019
GOV_143643	Station175_SUR_ALL_assembly_NODE_10163_length_11392_cov_3.403811	Trubl et al., 2019
GOV_143642	Station194_SUR_ALL_assembly_NODE_4570_length_11392_cov_35.517244	Trubl et al., 2019
GOV_143641	Station33_SUR_ALL_assembly_NODE_2205_length_11392_cov_5.242392	Trubl et al., 2019
GOV_143640	Station34_SUR_ALL_assembly_NODE_2438_length_11392_cov_4.073741	Trubl et al., 2019
GOV_143639	Station42_SUR_ALL_assembly_NODE_1844_length_11392_cov_4.384758	Trubl et al., 2019
GOV_143638	Station56_SUR_ALL_assembly_NODE_2228_length_11392_cov_4.420217	Trubl et al., 2019
GOV_143637	Station65_DCM_ALL_assembly_NODE_2628_length_11392_cov_3.999030	Trubl et al., 2019
GOV_143636	Station68_MES_DO_NOT_POOL_NODE_5224_length_11392_cov_5.277763	Trubl et al., 2019
GOV_143635	Station78_DCM_ALL_assembly_NODE_2772_length_11392_cov_36.216812	Trubl et al., 2019
GOV_143634	Station82_SUR_COMBINED_FINAL_NODE_3838_length_11392_cov_17.905619	Trubl et al., 2019
GOV_143633	Station85_DCM_COMBINED_FINAL_NODE_4701_length_11392_cov_78.620182	Trubl et al., 2019
GOV_143670	Station100_MES_ALL_assembly_NODE_1621_length_11391_cov_8.797636	Trubl et al., 2019
GOV_143669	Station100_SUR_ALL_assembly_NODE_1400_length_11391_cov_4.024524	Trubl et al., 2019
GOV_143668	Station111_MES_COMBINED_FINAL_NODE_5546_length_11391_cov_4.327276	Trubl et al., 2019
GOV_143667	Station123_SUR_ALL_assembly_NODE_2147_length_11391_cov_2.644848	Trubl et al., 2019
GOV_143666	Station137_MES_COMBINED_FINAL_NODE_7444_length_11391_cov_4.698571	Trubl et al., 2019
GOV_143665	Station155_MES_ALL_assembly_NODE_10395_length_11391_cov_5.303105	Trubl et al., 2019
GOV_143664	Station155_MES_ALL_assembly_NODE_10397_length_11391_cov_3.623853	Trubl et al., 2019
GOV_143663	Station158_DCM_ALL_assembly_NODE_7886_length_11391_cov_7.342978	Trubl et al., 2019
GOV_143662	Station163_MES_ALL_assembly_NODE_1728_length_11391_cov_7.553899	Trubl et al., 2019
GOV_143661	Station189_DCM_ALL_assembly_NODE_6249_length_11391_cov_14.193366	Trubl et al., 2019
GOV_143660	Station194_DCM_ALL_assembly_NODE_5807_length_11391_cov_3.093243	Trubl et al., 2019
GOV_143659	Station206_MES_ALL_assembly_NODE_8810_length_11391_cov_2.816337	Trubl et al., 2019
GOV_143658	Station210_MES_ALL_assembly_NODE_6671_length_11391_cov_5.238267	Trubl et al., 2019
GOV_143657	Station30_DCM_ALL_assembly_NODE_1968_length_11391_cov_28.022142	Trubl et al., 2019
GOV_143656	Station45_SUR_ALL_assembly_NODE_1721_length_11391_cov_119.071895	Trubl et al., 2019
GOV_143655	Station48_SUR_ALL_assembly_NODE_1345_length_11391_cov_7.308574	Trubl et al., 2019
GOV_143654	Station64_MES_COMBINED_FINAL_NODE_5944_length_11391_cov_4.389026	Trubl et al., 2019
GOV_143653	Station70_SUR_ALL_assembly_NODE_2632_length_11391_cov_3.562985	Trubl et al., 2019
GOV_143652	Station72_SUR_ALL_assembly_NODE_1747_length_11391_cov_4.734386	Trubl et al., 2019
GOV_143651	Station76_MES_COMBINED_FINAL_NODE_5721_length_11391_cov_6.664608	Trubl et al., 2019
GOV_143650	Station82_SUR_COMBINED_FINAL_NODE_3839_length_11391_cov_5.104181	Trubl et al., 2019
GOV_143687	Station111_MES_COMBINED_FINAL_NODE_5547_length_11390_cov_3.293780	Trubl et al., 2019
GOV_143686	Station111_MES_DO_NOT_POOL_NODE_5257_length_11390_cov_6.380679	Trubl et al., 2019
GOV_143685	Station111_MES_DO_NOT_POOL_NODE_5258_length_11390_cov_4.624967	Trubl et al., 2019
GOV_143684	Station123_SUR_ALL_assembly_NODE_2148_length_11390_cov_4.850199	Trubl et al., 2019
GOV_143683	Station125_SUR_ALL_assembly_NODE_1900_length_11390_cov_5.560829	Trubl et al., 2019
GOV_143682	Station155_MES_ALL_assembly_NODE_10398_length_11390_cov_39.794354	Trubl et al., 2019
GOV_143681	Station158_MES_ALL_assembly_NODE_5544_length_15586_cov_3.984611-0to11390-prophage	Trubl et al., 2019
GOV_143680	Station178_SUR_ALL_assembly_NODE_8275_length_11390_cov_109.318218	Trubl et al., 2019
GOV_143679	Station196_SUR_ALL_assembly_NODE_5001_length_11390_cov_22.972034	Trubl et al., 2019
GOV_143678	Station206_SUR_ALL_assembly_NODE_6211_length_11390_cov_2.390031	Trubl et al., 2019
GOV_143677	Station209_SUR_ALL_assembly_NODE_8706_length_11390_cov_74.850022	Trubl et al., 2019
GOV_143676	Station32_SUR_ALL_assembly_NODE_2101_length_11390_cov_5.872607	Trubl et al., 2019
GOV_143675	Station33_SUR_ALL_assembly_NODE_2206_length_11390_cov_5.714954	Trubl et al., 2019
GOV_143674	Station39_SUR_ALL_assembly_NODE_986_length_11390_cov_3.171063	Trubl et al., 2019
GOV_143673	Station58_DCM_ALL_assembly_NODE_1798_length_11390_cov_5.985002	Trubl et al., 2019
GOV_143672	Station78_DCM_ALL_assembly_NODE_2773_length_11390_cov_5.124570	Trubl et al., 2019
GOV_143671	Station78_DCM_ALL_assembly_NODE_2774_length_11390_cov_2.737715	Trubl et al., 2019
GOV_143705	Station102_DCM_ALL_assembly_NODE_2427_length_11389_cov_5.554350	Trubl et al., 2019
GOV_143704	Station111_DCM_ALL_assembly_NODE_2386_length_11389_cov_4.102259	Trubl et al., 2019
GOV_143703	Station125_MXL_ALL_assembly_NODE_2631_length_11389_cov_4.877360	Trubl et al., 2019
GOV_143702	Station155_MES_ALL_assembly_NODE_10400_length_11389_cov_2.493295	Trubl et al., 2019
GOV_143701	Station168_DCM_ALL_assembly_NODE_9258_length_11389_cov_7.287365	Trubl et al., 2019
GOV_143700	Station175_SUR_ALL_assembly_NODE_10167_length_11389_cov_2.675313	Trubl et al., 2019
GOV_143699	Station193_SUR_ALL_assembly_NODE_4960_length_11389_cov_3.077113	Trubl et al., 2019
GOV_143698	Station205_MES_ALL_assembly_NODE_6213_length_11389_cov_77.316217	Trubl et al., 2019
GOV_143697	Station205_SUR_ALL_assembly_NODE_4365_length_11389_cov_11.907976	Trubl et al., 2019
GOV_143696	Station206_MES_ALL_assembly_NODE_8812_length_11389_cov_10.532733	Trubl et al., 2019
GOV_143695	Station206_MES_ALL_assembly_NODE_8813_length_11389_cov_2.897830	Trubl et al., 2019
GOV_143694	Station209_MES_ALL_assembly_NODE_9352_length_11389_cov_23.914417	Trubl et al., 2019
GOV_143693	Station34_DCM_ALL_assembly_NODE_2265_length_11389_cov_5.142933	Trubl et al., 2019
GOV_143692	Station39_MES_COMBINED_FINAL_NODE_5057_length_11389_cov_8.798659	Trubl et al., 2019
GOV_143691	Station67_SUR_ALL_assembly_NODE_2756_length_11389_cov_4.151138	Trubl et al., 2019
GOV_143690	Station76_DCM_ALL_assembly_NODE_2962_length_11389_cov_5.439651	Trubl et al., 2019
GOV_143689	Station76_MES_COMBINED_FINAL_NODE_5722_length_11389_cov_30.208400	Trubl et al., 2019
GOV_143688	Station82_DCM_COMBINED_FINAL_NODE_3966_length_11389_cov_7.919887	Trubl et al., 2019
GOV_143727	Station111_DCM_ALL_assembly_NODE_2387_length_11388_cov_10.773935	Trubl et al., 2019
GOV_143726	Station122_MES_COMBINED_FINAL_NODE_4644_length_11388_cov_8.458484	Trubl et al., 2019
GOV_143725	Station124_SUR_ALL_assembly_NODE_2057_length_11388_cov_8.099797	Trubl et al., 2019
GOV_143724	Station155_MES_ALL_assembly_NODE_10401_length_11388_cov_108.587664	Trubl et al., 2019
GOV_143723	Station178_SUR_ALL_assembly_NODE_8276_length_11388_cov_15.238242	Trubl et al., 2019
GOV_143722	Station188_DCM_ALL_assembly_NODE_7477_length_11388_cov_153.120445	Trubl et al., 2019
GOV_143721	Station191_SUR_ALL_assembly_NODE_3836_length_11388_cov_27.999912	Trubl et al., 2019
GOV_143720	Station191_SUR_ALL_assembly_NODE_3837_length_11388_cov_16.990294	Trubl et al., 2019
GOV_143719	Station194_DCM_ALL_assembly_NODE_5810_length_11388_cov_118.617665	Trubl et al., 2019
GOV_143718	Station209_SUR_ALL_assembly_NODE_8713_length_11388_cov_4.488750	Trubl et al., 2019
GOV_143717	Station34_SUR_ALL_assembly_NODE_2440_length_11388_cov_4.168887	Trubl et al., 2019
GOV_143716	Station38_SUR_ALL_assembly_NODE_1196_length_11388_cov_4.092473	Trubl et al., 2019
GOV_143715	Station39_SUR_ALL_assembly_NODE_988_length_11388_cov_6.855466	Trubl et al., 2019
GOV_143714	Station41_SUR_ALL_assembly_NODE_1018_length_11388_cov_7.712080	Trubl et al., 2019
GOV_143713	Station42_SUR_ALL_assembly_NODE_1846_length_11388_cov_7.931086	Trubl et al., 2019
GOV_143712	Station64_MES_COMBINED_FINAL_NODE_5946_length_11388_cov_3.730698	Trubl et al., 2019
GOV_143711	Station66_SUR_ALL_assembly_NODE_2280_length_11388_cov_2.768640	Trubl et al., 2019
GOV_143710	Station67_SUR_ALL_assembly_NODE_2757_length_11388_cov_3.985794	Trubl et al., 2019
GOV_143709	Station72_DCM_ALL_assembly_NODE_2033_length_11388_cov_32.010147	Trubl et al., 2019
GOV_143708	Station72_MES_ALL_assembly_NODE_2603_length_11388_cov_4.094767	Trubl et al., 2019
GOV_143707	Station72_MES_ALL_assembly_NODE_2604_length_11388_cov_2.956058	Trubl et al., 2019
GOV_143706	Station78_SUR_ALL_assembly_NODE_1648_length_11388_cov_3.173476	Trubl et al., 2019
GOV_143747	Station100_DCM_ALL_assembly_NODE_2277_length_11387_cov_2.876897	Trubl et al., 2019
GOV_143746	Station102_DCM_ALL_assembly_NODE_2428_length_11387_cov_4.895341	Trubl et al., 2019
GOV_143745	Station123_MXL_ALL_assembly_NODE_3184_length_11387_cov_3.351218	Trubl et al., 2019
GOV_143744	Station155_DCM_ALL_assembly_NODE_7794_length_11387_cov_30.081186	Trubl et al., 2019
GOV_143743	Station158_MES_ALL_assembly_NODE_8150_length_11387_cov_4.945994	Trubl et al., 2019
GOV_143742	Station158_MES_ALL_assembly_NODE_8151_length_11387_cov_4.610219	Trubl et al., 2019
GOV_143741	Station168_SUR_ALL_assembly_NODE_7997_length_11387_cov_170.576156	Trubl et al., 2019
GOV_143740	Station180_SUR_ALL_assembly_NODE_11615_length_11387_cov_4.449259	Trubl et al., 2019
GOV_143739	Station180_ZZZ_ALL_assembly_NODE_7033_length_11387_cov_21.361366	Trubl et al., 2019
GOV_143738	Station191_SUR_ALL_assembly_NODE_3838_length_11387_cov_22.859160	Trubl et al., 2019
GOV_143737	Station210_MES_ALL_assembly_NODE_6673_length_11387_cov_2.562213	Trubl et al., 2019
GOV_143736	Station25_DCM_ALL_assembly_NODE_2730_length_11387_cov_2.922609	Trubl et al., 2019
GOV_143735	Station41_SUR_ALL_assembly_NODE_1019_length_11387_cov_4.784063	Trubl et al., 2019
GOV_143734	Station41_SUR_ALL_assembly_NODE_1020_length_11387_cov_4.008648	Trubl et al., 2019
GOV_143733	Station42_SUR_ALL_assembly_NODE_1847_length_11387_cov_7.663431	Trubl et al., 2019
GOV_143732	Station48_SUR_ALL_assembly_NODE_1346_length_11387_cov_5.139075	Trubl et al., 2019
GOV_143731	Station52_DCM_ALL_assembly_NODE_1671_length_11387_cov_5.371514	Trubl et al., 2019
GOV_143730	Station64_DCM_ALL_assembly_NODE_1589_length_11387_cov_3.327127	Trubl et al., 2019
GOV_143729	Station65_SUR_ALL_assembly_NODE_2874_length_11387_cov_5.637487	Trubl et al., 2019
GOV_143728	Station82_SUR_COMBINED_FINAL_NODE_3840_length_11387_cov_11.472732	Trubl et al., 2019
GOV_143760	6985.1.58159.TTCAG_Malaspina_NODE_983_length_11386_cov_4.507030	Trubl et al., 2019
GOV_143759	Station109_DCM_ALL_assembly_NODE_1532_length_11386_cov_10.839996	Trubl et al., 2019
GOV_143758	Station122_SUR_ALL_assembly_NODE_1740_length_11386_cov_5.682464	Trubl et al., 2019
GOV_143757	Station123_SUR_ALL_assembly_NODE_2149_length_11386_cov_4.184538	Trubl et al., 2019
GOV_143756	Station155_MES_ALL_assembly_NODE_10405_length_11386_cov_11.628012	Trubl et al., 2019
GOV_143755	Station163_SUR_ALL_assembly_NODE_3797_length_11386_cov_12.894978	Trubl et al., 2019
GOV_143754	Station180_SUR_ALL_assembly_NODE_11617_length_11386_cov_13.105375	Trubl et al., 2019
GOV_143753	Station205_MES_ALL_assembly_NODE_6216_length_11386_cov_4.718736	Trubl et al., 2019
GOV_143752	Station205_SUR_ALL_assembly_NODE_4367_length_11386_cov_13.410026	Trubl et al., 2019
GOV_143751	Station22_SUR_ALL_assembly_NODE_3012_length_11386_cov_8.846968	Trubl et al., 2019
GOV_143750	Station52_SUR_ALL_assembly_NODE_1583_length_11386_cov_17.948019	Trubl et al., 2019
GOV_143749	Station68_MES_COMBINED_FINAL_NODE_5791_length_11386_cov_45.611597	Trubl et al., 2019
GOV_143748	Station85_DCM_COMBINED_FINAL_NODE_4706_length_11386_cov_52.497926	Trubl et al., 2019
GOV_143773	Station100_MES_ALL_assembly_NODE_1622_length_11385_cov_3.305914	Trubl et al., 2019
GOV_143772	Station109_SUR_ALL_assembly_NODE_2628_length_11385_cov_2.093910	Trubl et al., 2019
GOV_143771	Station111_MES_DO_NOT_POOL_NODE_5261_length_11385_cov_4.005207	Trubl et al., 2019
GOV_143770	Station111_MES_DO_NOT_POOL_NODE_5262_length_11385_cov_3.912357	Trubl et al., 2019
GOV_143769	Station111_MES_DO_NOT_POOL_NODE_5263_length_11385_cov_3.368756	Trubl et al., 2019
GOV_143768	Station125_MXL_ALL_assembly_NODE_2633_length_11385_cov_18.849515	Trubl et al., 2019
GOV_143767	Station158_MES_ALL_assembly_NODE_8153_length_11385_cov_8.134069	Trubl et al., 2019
GOV_143766	Station168_DCM_ALL_assembly_NODE_9263_length_11385_cov_9.872816	Trubl et al., 2019
GOV_143765	Station168_IZZ_ALL_assembly_NODE_10802_length_11385_cov_10.434245	Trubl et al., 2019
GOV_143764	Station168_SUR_ALL_assembly_NODE_8002_length_11385_cov_15.522860	Trubl et al., 2019
GOV_143763	Station38_MES_ALL_assembly_NODE_1043_length_11385_cov_41.906884	Trubl et al., 2019
GOV_143762	Station65_DCM_ALL_assembly_NODE_2630_length_11385_cov_4.071756	Trubl et al., 2019
GOV_143761	Station68_MES_DO_NOT_POOL_NODE_5232_length_11385_cov_11.171315	Trubl et al., 2019
GOV_143794	Station100_MES_ALL_assembly_NODE_1623_length_11384_cov_4.045370	Trubl et al., 2019
GOV_143793	Station122_SUR_ALL_assembly_NODE_1741_length_11384_cov_7.963457	Trubl et al., 2019
GOV_143792	Station122_SUR_ALL_assembly_NODE_1742_length_11384_cov_3.020478	Trubl et al., 2019
GOV_143791	Station123_SUR_ALL_assembly_NODE_2151_length_11384_cov_3.723894	Trubl et al., 2019
GOV_143790	Station124_MXL_ALL_assembly_NODE_2306_length_11384_cov_15.570130	Trubl et al., 2019
GOV_143789	Station137_DCM_ALL_assembly_NODE_1321_length_11384_cov_3.136552	Trubl et al., 2019
GOV_143788	Station138_MES_COMBINED_FINAL_NODE_7255_length_11384_cov_51.824962	Trubl et al., 2019
GOV_143787	Station158_MES_ALL_assembly_NODE_8155_length_11384_cov_3.111749	Trubl et al., 2019
GOV_143786	Station180_SUR_ALL_assembly_NODE_11621_length_11384_cov_2.440109	Trubl et al., 2019
GOV_143785	Station209_SUR_ALL_assembly_NODE_8715_length_11384_cov_20.627240	Trubl et al., 2019
GOV_143784	Station209_SUR_ALL_assembly_NODE_8716_length_11384_cov_4.875894	Trubl et al., 2019
GOV_143783	Station23_DCM_ALL_assembly_NODE_2229_length_11384_cov_5.239562	Trubl et al., 2019
GOV_143782	Station39_MES_COMBINED_FINAL_NODE_5061_length_11384_cov_8.611351	Trubl et al., 2019
GOV_143781	Station56_SUR_ALL_assembly_NODE_2231_length_11384_cov_4.621591	Trubl et al., 2019
GOV_143780	Station56_SUR_ALL_assembly_NODE_2232_length_11384_cov_2.978462	Trubl et al., 2019
GOV_143779	Station64_MES_COMBINED_FINAL_NODE_5948_length_11384_cov_4.205137	Trubl et al., 2019
GOV_143778	Station68_DCM_ALL_assembly_NODE_1623_length_11384_cov_31.306558	Trubl et al., 2019
GOV_143777	Station68_MES_DO_NOT_POOL_NODE_5233_length_11384_cov_5.039191	Trubl et al., 2019
GOV_143776	Station68_SUR_ALL_assembly_NODE_3020_length_11384_cov_2.917910	Trubl et al., 2019
GOV_143775	Station78_MES_DO_NOT_POOL_NODE_4958_length_11384_cov_16.299056	Trubl et al., 2019
GOV_143774	Station85_DCM_COMBINED_FINAL_NODE_4709_length_11384_cov_5.199576	Trubl et al., 2019
GOV_143811	7153.1.61927.TGTGA_Malaspina_NODE_1466_length_11383_cov_6.367681	Trubl et al., 2019
GOV_143810	Station102_DCM_ALL_assembly_NODE_2430_length_11383_cov_17.984993	Trubl et al., 2019
GOV_143809	Station111_DCM_ALL_assembly_NODE_2390_length_11383_cov_6.706480	Trubl et al., 2019
GOV_143808	Station122_SUR_ALL_assembly_NODE_1743_length_11383_cov_3.435999	Trubl et al., 2019
GOV_143807	Station158_DCM_ALL_assembly_NODE_7892_length_11383_cov_6.271893	Trubl et al., 2019
GOV_143806	Station188_SUR_ALL_assembly_NODE_6229_length_11383_cov_12.774806	Trubl et al., 2019
GOV_143805	Station201_DCM_ALL_assembly_NODE_7138_length_11383_cov_8.426377	Trubl et al., 2019
GOV_143804	Station209_MES_ALL_assembly_NODE_9362_length_11383_cov_20.860346	Trubl et al., 2019
GOV_143803	Station31_SUR_ALL_assembly_NODE_3668_length_11383_cov_18.828743	Trubl et al., 2019
GOV_143802	Station39_MES_COMBINED_FINAL_NODE_5062_length_11383_cov_5.275424	Trubl et al., 2019
GOV_143801	Station45_SUR_ALL_assembly_NODE_1727_length_11383_cov_3.301995	Trubl et al., 2019
GOV_143800	Station48_SUR_ALL_assembly_NODE_1347_length_11383_cov_11.587129	Trubl et al., 2019
GOV_143799	Station62_SUR_ALL_assembly_NODE_2099_length_11383_cov_4.212129	Trubl et al., 2019
GOV_143798	Station68_MES_DO_NOT_POOL_NODE_5236_length_11383_cov_4.783457	Trubl et al., 2019
GOV_143797	Station76_SUR_ALL_assembly_NODE_2536_length_11383_cov_13.909251	Trubl et al., 2019
GOV_143796	Station82_SUR_COMBINED_FINAL_NODE_3842_length_11383_cov_4.298729	Trubl et al., 2019
GOV_143795	Station85_MES_COMBINED_FINAL_NODE_5346_length_11383_cov_2.978107	Trubl et al., 2019
GOV_143825	7030.1.59052.GGACC_Malaspina_NODE_1189_length_11382_cov_4.809907	Trubl et al., 2019
GOV_143824	7154.1.61923.CACCT_Malaspina_NODE_1731_length_11382_cov_8.353207	Trubl et al., 2019
GOV_143823	Station100_SUR_ALL_assembly_NODE_1402_length_11382_cov_31.840823	Trubl et al., 2019
GOV_143822	Station137_MES_COMBINED_FINAL_NODE_7451_length_11382_cov_44.681557	Trubl et al., 2019
GOV_143821	Station158_MES_ALL_assembly_NODE_8160_length_11382_cov_3.420147	Trubl et al., 2019
GOV_143820	Station194_SUR_ALL_assembly_NODE_4575_length_11382_cov_8.857420	Trubl et al., 2019
GOV_143819	Station196_SUR_ALL_assembly_NODE_5008_length_11382_cov_77.074689	Trubl et al., 2019
GOV_143818	Station201_SUR_ALL_assembly_NODE_6403_length_11382_cov_91.037080	Trubl et al., 2019
GOV_143817	Station25_DCM_ALL_assembly_NODE_2731_length_11382_cov_4.744239	Trubl et al., 2019
GOV_143816	Station38_DCM_ALL_assembly_NODE_806_length_11382_cov_6.508608	Trubl et al., 2019
GOV_143815	Station52_SUR_ALL_assembly_NODE_1584_length_11382_cov_4.881787	Trubl et al., 2019
GOV_143814	Station68_MES_DO_NOT_POOL_NODE_5237_length_11382_cov_6.656749	Trubl et al., 2019
GOV_143813	Station70_MES_COMBINED_FINAL_NODE_5394_length_11382_cov_3.871722	Trubl et al., 2019
GOV_143812	Station78_DCM_ALL_assembly_NODE_2775_length_11382_cov_14.306259	Trubl et al., 2019
GOV_143836	Station102_DCM_ALL_assembly_NODE_2431_length_11381_cov_2.502737	Trubl et al., 2019
GOV_143835	Station102_SUR_ALL_assembly_NODE_1824_length_11381_cov_2.480311	Trubl et al., 2019
GOV_143834	Station109_SUR_ALL_assembly_NODE_2629_length_11381_cov_9.316970	Trubl et al., 2019
GOV_143833	Station123_MXL_ALL_assembly_NODE_3185_length_11381_cov_89.760551	Trubl et al., 2019
GOV_143832	Station137_MES_DO_NOT_POOL_NODE_6262_length_11381_cov_4.228148	Trubl et al., 2019
GOV_143831	Station138_MES_COMBINED_FINAL_NODE_7257_length_11381_cov_5.092001	Trubl et al., 2019
GOV_143830	Station155_DCM_ALL_assembly_NODE_7800_length_11381_cov_18.996998	Trubl et al., 2019
GOV_143829	Station155_MES_ALL_assembly_NODE_10408_length_11381_cov_80.202631	Trubl et al., 2019
GOV_143828	Station188_SUR_ALL_assembly_NODE_6231_length_11381_cov_4.143828	Trubl et al., 2019
GOV_143827	Station22_SUR_ALL_assembly_NODE_3013_length_11381_cov_74.445788	Trubl et al., 2019
GOV_143826	Station76_DCM_ALL_assembly_NODE_2966_length_11381_cov_11.100918	Trubl et al., 2019
GOV_143854	Station102_SUR_ALL_assembly_NODE_1825_length_11380_cov_12.220132	Trubl et al., 2019
GOV_143853	Station111_MES_COMBINED_FINAL_NODE_5549_length_11380_cov_20.936865	Trubl et al., 2019
GOV_143852	Station111_MES_COMBINED_FINAL_NODE_5551_length_11380_cov_3.211214	Trubl et al., 2019
GOV_143851	Station111_SUR_ALL_assembly_NODE_1523_length_11380_cov_24.631347	Trubl et al., 2019
GOV_143850	Station123_MXL_ALL_assembly_NODE_3187_length_11380_cov_3.481943	Trubl et al., 2019
GOV_143849	Station123_SUR_ALL_assembly_NODE_2153_length_11380_cov_3.933245	Trubl et al., 2019
GOV_143848	Station124_SUR_ALL_assembly_NODE_2060_length_11380_cov_11.976336	Trubl et al., 2019
GOV_143847	Station137_MES_COMBINED_FINAL_NODE_7454_length_11380_cov_3.909404	Trubl et al., 2019
GOV_143846	Station137_MES_DO_NOT_POOL_NODE_6265_length_11380_cov_2.884592	Trubl et al., 2019
GOV_143845	Station158_DCM_ALL_assembly_NODE_7895_length_11380_cov_9.985607	Trubl et al., 2019
GOV_143844	Station189_MES_ALL_assembly_NODE_8975_length_11380_cov_3.847417	Trubl et al., 2019
GOV_143843	Station209_SUR_ALL_assembly_NODE_8718_length_11380_cov_16.375717	Trubl et al., 2019
GOV_143842	Station25_DCM_ALL_assembly_NODE_2733_length_11380_cov_9.386755	Trubl et al., 2019
GOV_143841	Station32_SUR_ALL_assembly_NODE_2104_length_11380_cov_14.690155	Trubl et al., 2019
GOV_143840	Station33_SUR_ALL_assembly_NODE_2210_length_11380_cov_7.538278	Trubl et al., 2019
GOV_143839	Station48_SUR_ALL_assembly_NODE_1348_length_11380_cov_6.121943	Trubl et al., 2019
GOV_143838	Station52_DCM_ALL_assembly_NODE_1672_length_11380_cov_92.522296	Trubl et al., 2019
GOV_143837	Station56_SUR_ALL_assembly_NODE_2233_length_11380_cov_3.530949	Trubl et al., 2019
GOV_143867	7037.1.59410.ACACG_Malaspina_NODE_1404_length_11379_cov_8.715006	Trubl et al., 2019
GOV_143866	Station122_SUR_ALL_assembly_NODE_1744_length_11379_cov_3.411604	Trubl et al., 2019
GOV_143865	Station138_MES_COMBINED_FINAL_NODE_7258_length_11379_cov_3.397563	Trubl et al., 2019
GOV_143864	Station158_DCM_ALL_assembly_NODE_7898_length_11379_cov_4.925026	Trubl et al., 2019
GOV_143863	Station180_SUR_ALL_assembly_NODE_11625_length_11379_cov_2.687743	Trubl et al., 2019
GOV_143862	Station180_ZZZ_ALL_assembly_NODE_7041_length_11379_cov_5.794331	Trubl et al., 2019
GOV_143861	Station194_DCM_ALL_assembly_NODE_5819_length_11379_cov_2.919463	Trubl et al., 2019
GOV_143860	Station22_SUR_ALL_assembly_NODE_3014_length_11379_cov_11.753797	Trubl et al., 2019
GOV_143859	Station38_DCM_ALL_assembly_NODE_807_length_11379_cov_5.137054	Trubl et al., 2019
GOV_143858	Station52_DCM_ALL_assembly_NODE_1673_length_11379_cov_4.246909	Trubl et al., 2019
GOV_143857	Station64_SUR_ALL_assembly_NODE_2350_length_11379_cov_14.772872	Trubl et al., 2019
GOV_143856	Station65_SUR_ALL_assembly_NODE_2878_length_11379_cov_4.046627	Trubl et al., 2019
GOV_143855	Station70_SUR_ALL_assembly_NODE_2636_length_11379_cov_5.846609	Trubl et al., 2019
GOV_143882	Station102_MES_ALL_assembly_NODE_2389_length_11378_cov_2.719597	Trubl et al., 2019
GOV_143881	Station109_DCM_ALL_assembly_NODE_1533_length_11378_cov_4.468074	Trubl et al., 2019
GOV_143880	Station109_SUR_ALL_assembly_NODE_2631_length_11378_cov_3.592952	Trubl et al., 2019
GOV_143879	Station111_DCM_ALL_assembly_NODE_2391_length_11378_cov_12.845006	Trubl et al., 2019
GOV_143878	Station111_DCM_ALL_assembly_NODE_2392_length_11378_cov_4.275634	Trubl et al., 2019
GOV_143877	Station122_MES_COMBINED_FINAL_NODE_4651_length_11378_cov_98.459242	Trubl et al., 2019
GOV_143876	Station124_MXL_ALL_assembly_NODE_2308_length_11378_cov_4.941977	Trubl et al., 2019
GOV_143875	Station137_SUR_ALL_assembly_NODE_1342_length_11378_cov_5.141129	Trubl et al., 2019
GOV_143874	Station180_SUR_ALL_assembly_NODE_11627_length_11378_cov_5.078513	Trubl et al., 2019
GOV_143873	Station189_MES_ALL_assembly_NODE_8978_length_11378_cov_2.232624	Trubl et al., 2019
GOV_143872	Station210_SUR_ALL_assembly_NODE_11419_length_11378_cov_35.191557	Trubl et al., 2019
GOV_143871	Station45_SUR_ALL_assembly_NODE_1729_length_11378_cov_4.894639	Trubl et al., 2019
GOV_143870	Station52_SUR_ALL_assembly_NODE_1586_length_11378_cov_3.056699	Trubl et al., 2019
GOV_143869	Station70_SUR_ALL_assembly_NODE_2637_length_11378_cov_7.809061	Trubl et al., 2019
GOV_143868	Station72_SUR_ALL_assembly_NODE_1750_length_11378_cov_19.107922	Trubl et al., 2019
GOV_143902	Station100_MES_ALL_assembly_NODE_1626_length_11377_cov_9.021993	Trubl et al., 2019
GOV_143901	Station102_DCM_ALL_assembly_NODE_2432_length_11377_cov_3.788288	Trubl et al., 2019
GOV_143900	Station102_DCM_ALL_assembly_NODE_2434_length_11377_cov_3.006448	Trubl et al., 2019
GOV_143899	Station111_DCM_ALL_assembly_NODE_2393_length_11377_cov_33.879792	Trubl et al., 2019
GOV_143898	Station125_MXL_ALL_assembly_NODE_2637_length_11377_cov_14.214273	Trubl et al., 2019
GOV_143897	Station137_DCM_ALL_assembly_NODE_1322_length_11377_cov_3.770624	Trubl et al., 2019
GOV_143896	Station137_MES_COMBINED_FINAL_NODE_7458_length_11377_cov_2.756757	Trubl et al., 2019
GOV_143895	Station155_MES_ALL_assembly_NODE_10412_length_11377_cov_7.104399	Trubl et al., 2019
GOV_143894	Station191_SUR_ALL_assembly_NODE_3844_length_11377_cov_501.459548	Trubl et al., 2019
GOV_143893	Station194_DCM_ALL_assembly_NODE_5822_length_11377_cov_19.935965	Trubl et al., 2019
GOV_143892	Station22_SUR_ALL_assembly_NODE_3016_length_11377_cov_3.900106	Trubl et al., 2019
GOV_143891	Station30_DCM_ALL_assembly_NODE_1971_length_11377_cov_9.403727	Trubl et al., 2019
GOV_143890	Station38_MES_ALL_assembly_NODE_1045_length_11377_cov_2.890302	Trubl et al., 2019
GOV_143889	Station52_DCM_ALL_assembly_NODE_1674_length_11377_cov_14.525349	Trubl et al., 2019
GOV_143888	Station52_DCM_ALL_assembly_NODE_1675_length_11377_cov_4.001413	Trubl et al., 2019
GOV_143887	Station56_SUR_ALL_assembly_NODE_2235_length_11377_cov_3.279014	Trubl et al., 2019
GOV_143886	Station65_DCM_ALL_assembly_NODE_2632_length_11377_cov_9.970942	Trubl et al., 2019
GOV_143885	Station67_SUR_ALL_assembly_NODE_2759_length_11377_cov_4.117824	Trubl et al., 2019
GOV_143884	Station76_SUR_ALL_assembly_NODE_2539_length_11377_cov_4.662957	Trubl et al., 2019
GOV_143883	Station85_DCM_COMBINED_FINAL_NODE_4712_length_11377_cov_3.871931	Trubl et al., 2019
GOV_143926	Station111_MES_DO_NOT_POOL_NODE_5266_length_11376_cov_2.836234	Trubl et al., 2019
GOV_143925	Station123_SUR_ALL_assembly_NODE_2154_length_11376_cov_2.680947	Trubl et al., 2019
GOV_143924	Station125_MXL_ALL_assembly_NODE_2638_length_11376_cov_97.864146	Trubl et al., 2019
GOV_143923	Station138_MES_COMBINED_FINAL_NODE_7261_length_11376_cov_3.395725	Trubl et al., 2019
GOV_143922	Station158_MES_ALL_assembly_NODE_8168_length_11376_cov_8.346966	Trubl et al., 2019
GOV_143921	Station158_MES_ALL_assembly_NODE_8169_length_11376_cov_2.961311	Trubl et al., 2019
GOV_143920	Station168_IZZ_ALL_assembly_NODE_10810_length_11376_cov_2.437682	Trubl et al., 2019
GOV_143919	Station180_ZZZ_ALL_assembly_NODE_7043_length_11376_cov_16.990902	Trubl et al., 2019
GOV_143918	Station188_DCM_ALL_assembly_NODE_7487_length_11376_cov_11.667874	Trubl et al., 2019
GOV_143917	Station189_MES_ALL_assembly_NODE_8983_length_11376_cov_4.383712	Trubl et al., 2019
GOV_143916	Station194_DCM_ALL_assembly_NODE_5824_length_11376_cov_18.136914	Trubl et al., 2019
GOV_143915	Station206_SUR_ALL_assembly_NODE_6220_length_11376_cov_3.805494	Trubl et al., 2019
GOV_143914	Station208_SUR_ALL_assembly_NODE_4565_length_11376_cov_5.030828	Trubl et al., 2019
GOV_143913	Station208_SUR_ALL_assembly_NODE_4566_length_11376_cov_4.271796	Trubl et al., 2019
GOV_143912	Station210_SUR_ALL_assembly_NODE_11421_length_11376_cov_28.472485	Trubl et al., 2019
GOV_143911	Station30_DCM_ALL_assembly_NODE_1972_length_11376_cov_23.571239	Trubl et al., 2019
GOV_143910	Station36_DCM_ALL_assembly_NODE_1251_length_11376_cov_4.817861	Trubl et al., 2019
GOV_143909	Station36_SUR_ALL_assembly_NODE_1487_length_11376_cov_47.894532	Trubl et al., 2019
GOV_143908	Station38_DCM_ALL_assembly_NODE_808_length_11376_cov_5.661337	Trubl et al., 2019
GOV_143907	Station41_DCM_ALL_assembly_NODE_1501_length_11376_cov_5.845862	Trubl et al., 2019
GOV_143906	Station56_SUR_ALL_assembly_NODE_2236_length_11376_cov_7.917410	Trubl et al., 2019
GOV_143905	Station58_DCM_ALL_assembly_NODE_1801_length_11376_cov_56.349174	Trubl et al., 2019
GOV_143904	Station70_SUR_ALL_assembly_NODE_2639_length_11376_cov_2.644819	Trubl et al., 2019
GOV_143903	Station85_MES_COMBINED_FINAL_NODE_5351_length_11376_cov_4.972794	Trubl et al., 2019
GOV_143943	Station137_MES_COMBINED_FINAL_NODE_7461_length_11375_cov_4.889399	Trubl et al., 2019
GOV_143942	Station138_DCM_ALL_assembly_NODE_1325_length_11375_cov_13.422527	Trubl et al., 2019
GOV_143941	Station138_MES_COMBINED_FINAL_NODE_7263_length_11375_cov_4.775177	Trubl et al., 2019
GOV_143940	Station138_SUR_ALL_assembly_NODE_1176_length_11375_cov_3.116519	Trubl et al., 2019
GOV_143939	Station155_DCM_ALL_assembly_NODE_7808_length_11375_cov_4.117226	Trubl et al., 2019
GOV_143938	Station155_DCM_ALL_assembly_NODE_7809_length_11375_cov_2.894611	Trubl et al., 2019
GOV_143937	Station155_MES_ALL_assembly_NODE_10416_length_11375_cov_46.549823	Trubl et al., 2019
GOV_143936	Station155_MES_ALL_assembly_NODE_10417_length_11375_cov_15.661307	Trubl et al., 2019
GOV_143935	Station158_MES_ALL_assembly_NODE_8170_length_11375_cov_3.961926	Trubl et al., 2019
GOV_143934	Station180_SUR_ALL_assembly_NODE_11628_length_11375_cov_11.521996	Trubl et al., 2019
GOV_143933	Station194_DCM_ALL_assembly_NODE_5825_length_11375_cov_4.842138	Trubl et al., 2019
GOV_143932	Station208_SUR_ALL_assembly_NODE_4567_length_11375_cov_391.334099	Trubl et al., 2019
GOV_143931	Station209_MES_ALL_assembly_NODE_9373_length_11375_cov_18.519170	Trubl et al., 2019
GOV_143930	Station39_SUR_ALL_assembly_NODE_990_length_11375_cov_6.619258	Trubl et al., 2019
GOV_143929	Station42_DCM_ALL_assembly_NODE_2422_length_11375_cov_65.829770	Trubl et al., 2019
GOV_143928	Station48_SUR_ALL_assembly_NODE_1350_length_11375_cov_7.456979	Trubl et al., 2019
GOV_143927	Station85_DCM_COMBINED_FINAL_NODE_4713_length_11375_cov_7.107686	Trubl et al., 2019
GOV_143962	Station102_SUR_ALL_assembly_NODE_1827_length_11374_cov_5.284566	Trubl et al., 2019
GOV_143961	Station111_MES_COMBINED_FINAL_NODE_5554_length_11374_cov_5.841417	Trubl et al., 2019
GOV_143960	Station168_DCM_ALL_assembly_NODE_9269_length_11374_cov_5.216097	Trubl et al., 2019
GOV_143959	Station180_SUR_ALL_assembly_NODE_11630_length_11374_cov_5.751391	Trubl et al., 2019
GOV_143958	Station18_DCM_ALL_assembly_NODE_1567_length_11374_cov_10.122096	Trubl et al., 2019
GOV_143957	Station18_SUR_ALL_assembly_NODE_2252_length_11374_cov_3.061578	Trubl et al., 2019
GOV_143956	Station194_SUR_ALL_assembly_NODE_4578_length_11374_cov_3.567453	Trubl et al., 2019
GOV_143955	Station208_SUR_ALL_assembly_NODE_4568_length_11374_cov_3.959272	Trubl et al., 2019
GOV_143954	Station22_SUR_ALL_assembly_NODE_3020_length_11374_cov_9.415319	Trubl et al., 2019
GOV_143953	Station23_DCM_ALL_assembly_NODE_2231_length_11374_cov_4.049739	Trubl et al., 2019
GOV_143952	Station41_DCM_ALL_assembly_NODE_1502_length_11374_cov_31.966251	Trubl et al., 2019
GOV_143951	Station42_DCM_ALL_assembly_NODE_2423_length_11374_cov_4.003180	Trubl et al., 2019
GOV_143950	Station67_SUR_ALL_assembly_NODE_2760_length_11374_cov_20.265041	Trubl et al., 2019
GOV_143949	Station67_SUR_ALL_assembly_NODE_2761_length_11374_cov_2.846011	Trubl et al., 2019
GOV_143948	Station72_SUR_ALL_assembly_NODE_1754_length_11374_cov_20.984363	Trubl et al., 2019
GOV_143947	Station76_DCM_ALL_assembly_NODE_2969_length_11374_cov_2.173779	Trubl et al., 2019
GOV_143946	Station78_SUR_ALL_assembly_NODE_1652_length_11374_cov_3.239774	Trubl et al., 2019
GOV_143945	Station85_DCM_COMBINED_FINAL_NODE_4715_length_11374_cov_6.944253	Trubl et al., 2019
GOV_143944	Station85_MES_COMBINED_FINAL_NODE_5353_length_11374_cov_3.531496	Trubl et al., 2019
GOV_143983	Station138_SUR_ALL_assembly_NODE_1177_length_11373_cov_3.016522	Trubl et al., 2019
GOV_143982	Station155_DCM_ALL_assembly_NODE_7811_length_11373_cov_9.111062	Trubl et al., 2019
GOV_143981	Station155_MES_ALL_assembly_NODE_10422_length_11373_cov_12.268510	Trubl et al., 2019
GOV_143980	Station173_SUR_ALL_assembly_NODE_3097_length_11373_cov_20.539495	Trubl et al., 2019
GOV_143979	Station178_SUR_ALL_assembly_NODE_8285_length_11373_cov_3.170878	Trubl et al., 2019
GOV_143978	Station189_DCM_ALL_assembly_NODE_6268_length_11373_cov_5.544619	Trubl et al., 2019
GOV_143977	Station189_MES_ALL_assembly_NODE_8984_length_11373_cov_13.436385	Trubl et al., 2019
GOV_143976	Station189_MES_ALL_assembly_NODE_8985_length_11373_cov_6.177593	Trubl et al., 2019
GOV_143975	Station191_SUR_ALL_assembly_NODE_3845_length_11373_cov_3.382665	Trubl et al., 2019
GOV_143974	Station193_SUR_ALL_assembly_NODE_4965_length_11373_cov_69.512281	Trubl et al., 2019
GOV_143973	Station194_SUR_ALL_assembly_NODE_4581_length_11373_cov_2.582523	Trubl et al., 2019
GOV_143972	Station210_MES_ALL_assembly_NODE_6681_length_11373_cov_2.775667	Trubl et al., 2019
GOV_143971	Station210_SUR_ALL_assembly_NODE_11425_length_11373_cov_5.871885	Trubl et al., 2019
GOV_143970	Station30_DCM_ALL_assembly_NODE_1973_length_11373_cov_9.269659	Trubl et al., 2019
GOV_143969	Station34_DCM_ALL_assembly_NODE_2267_length_11373_cov_8.108676	Trubl et al., 2019
GOV_143968	Station34_SUR_ALL_assembly_NODE_2444_length_11373_cov_6.151175	Trubl et al., 2019
GOV_143967	Station65_SUR_ALL_assembly_NODE_2880_length_11373_cov_5.832656	Trubl et al., 2019
GOV_143966	Station65_SUR_ALL_assembly_NODE_2881_length_11373_cov_3.701979	Trubl et al., 2019
GOV_143965	Station67_SUR_ALL_assembly_NODE_2762_length_11373_cov_5.974465	Trubl et al., 2019
GOV_143964	Station68_SUR_ALL_assembly_NODE_3023_length_11373_cov_2.914738	Trubl et al., 2019
GOV_143963	Station85_MES_COMBINED_FINAL_NODE_5355_length_11373_cov_5.818077	Trubl et al., 2019
GOV_143995	Station137_MES_DO_NOT_POOL_NODE_6271_length_11372_cov_12.535124	Trubl et al., 2019
GOV_143994	Station138_DCM_ALL_assembly_NODE_1327_length_11372_cov_3.637360	Trubl et al., 2019
GOV_143993	Station155_MES_ALL_assembly_NODE_10424_length_11372_cov_3.219581	Trubl et al., 2019
GOV_143992	Station168_DCM_ALL_assembly_NODE_9270_length_11372_cov_14.340019	Trubl et al., 2019
GOV_143991	Station168_IZZ_ALL_assembly_NODE_10815_length_11372_cov_2.484227	Trubl et al., 2019
GOV_143990	Station201_MES_ALL_assembly_NODE_3825_length_15274_cov_29.900979-3902to15324-prophage	Trubl et al., 2019
GOV_143989	Station206_SUR_ALL_assembly_NODE_6224_length_11372_cov_127.704427	Trubl et al., 2019
GOV_143988	Station52_SUR_ALL_assembly_NODE_1588_length_11372_cov_34.441371	Trubl et al., 2019
GOV_143987	Station58_DCM_ALL_assembly_NODE_1803_length_11372_cov_3.413449	Trubl et al., 2019
GOV_143986	Station64_DCM_ALL_assembly_NODE_1592_length_11372_cov_11.792966	Trubl et al., 2019
GOV_143985	Station67_SUR_ALL_assembly_NODE_2763_length_11372_cov_4.644429	Trubl et al., 2019
GOV_143984	Station84_SUR_COMBINED_FINAL_NODE_4623_length_11372_cov_264.274101	Trubl et al., 2019
GOV_144017	Station102_DCM_ALL_assembly_NODE_2436_length_11371_cov_2.923560	Trubl et al., 2019
GOV_144016	Station111_MES_COMBINED_FINAL_NODE_5555_length_11371_cov_2.654472	Trubl et al., 2019
GOV_144015	Station155_MES_ALL_assembly_NODE_10425_length_11371_cov_12.324231	Trubl et al., 2019
GOV_144014	Station155_MES_ALL_assembly_NODE_10426_length_11371_cov_12.080240	Trubl et al., 2019
GOV_144013	Station158_MES_ALL_assembly_NODE_8174_length_11371_cov_4.130788	Trubl et al., 2019
GOV_144012	Station180_SUR_ALL_assembly_NODE_11636_length_11371_cov_4.579533	Trubl et al., 2019
GOV_144011	Station194_DCM_ALL_assembly_NODE_5828_length_11371_cov_13.281195	Trubl et al., 2019
GOV_144010	Station201_DCM_ALL_assembly_NODE_7147_length_11371_cov_7.413485	Trubl et al., 2019
GOV_144009	Station205_MES_ALL_assembly_NODE_6229_length_11371_cov_2.443531	Trubl et al., 2019
GOV_144008	Station206_SUR_ALL_assembly_NODE_6226_length_11371_cov_10.330771	Trubl et al., 2019
GOV_144007	Station209_MES_ALL_assembly_NODE_9377_length_11371_cov_8.108342	Trubl et al., 2019
GOV_144006	Station31_SUR_ALL_assembly_NODE_3679_length_11371_cov_3.800901	Trubl et al., 2019
GOV_144005	Station37_MES_COMBINED_FINAL_NODE_4220_length_11371_cov_4.825999	Trubl et al., 2019
GOV_144004	Station39_DCM_ALL_assembly_NODE_878_length_11371_cov_25.125574	Trubl et al., 2019
GOV_144003	Station42_DCM_ALL_assembly_NODE_2424_length_11371_cov_4.514139	Trubl et al., 2019
GOV_144002	Station64_MES_COMBINED_FINAL_NODE_5951_length_11371_cov_10.458996	Trubl et al., 2019
GOV_144001	Station67_SUR_ALL_assembly_NODE_2764_length_11371_cov_3.069282	Trubl et al., 2019
GOV_144000	Station68_MES_DO_NOT_POOL_NODE_5244_length_11371_cov_19.917374	Trubl et al., 2019
GOV_143999	Station70_SUR_ALL_assembly_NODE_2640_length_11371_cov_10.776511	Trubl et al., 2019
GOV_143998	Station72_MES_ALL_assembly_NODE_2606_length_11371_cov_3.871509	Trubl et al., 2019
GOV_143997	Station78_MES_COMBINED_FINAL_NODE_5710_length_11371_cov_10.748498	Trubl et al., 2019
GOV_143996	Station82_SUR_COMBINED_FINAL_NODE_3843_length_11371_cov_4.036144	Trubl et al., 2019
GOV_144036	Station111_SUR_ALL_assembly_NODE_1524_length_11370_cov_9.711268	Trubl et al., 2019
GOV_144035	Station123_MXL_ALL_assembly_NODE_3188_length_11370_cov_5.334688	Trubl et al., 2019
GOV_144034	Station124_SUR_ALL_assembly_NODE_2061_length_11370_cov_5.001944	Trubl et al., 2019
GOV_144033	Station155_DCM_ALL_assembly_NODE_7817_length_11370_cov_6.377994	Trubl et al., 2019
GOV_144032	Station158_DCM_ALL_assembly_NODE_7910_length_11370_cov_5.786213	Trubl et al., 2019
GOV_144031	Station158_MES_ALL_assembly_NODE_8176_length_11370_cov_4.236677	Trubl et al., 2019
GOV_144030	Station175_SUR_ALL_assembly_NODE_10181_length_11370_cov_73.114803	Trubl et al., 2019
GOV_144029	Station189_MES_ALL_assembly_NODE_8990_length_11370_cov_4.513036	Trubl et al., 2019
GOV_144028	Station191_SUR_ALL_assembly_NODE_3846_length_11370_cov_32.919753	Trubl et al., 2019
GOV_144027	Station201_SUR_ALL_assembly_NODE_6415_length_11370_cov_9.301635	Trubl et al., 2019
GOV_144026	Station208_SUR_ALL_assembly_NODE_4571_length_11370_cov_80.425188	Trubl et al., 2019
GOV_144025	Station22_SUR_ALL_assembly_NODE_3024_length_11370_cov_4.221034	Trubl et al., 2019
GOV_144024	Station31_SUR_ALL_assembly_NODE_3680_length_11370_cov_2.969598	Trubl et al., 2019
GOV_144023	Station38_DCM_ALL_assembly_NODE_810_length_11370_cov_4.285373	Trubl et al., 2019
GOV_144022	Station39_MES_COMBINED_FINAL_NODE_5066_length_11370_cov_649.946885	Trubl et al., 2019
GOV_144021	Station64_SUR_ALL_assembly_NODE_1431_length_17149_cov_3.237861-5779to17198-prophage	Trubl et al., 2019
GOV_144020	Station76_SUR_ALL_assembly_NODE_2542_length_11370_cov_3.773045	Trubl et al., 2019
GOV_144019	Station78_SUR_ALL_assembly_NODE_1654_length_11370_cov_5.123464	Trubl et al., 2019
GOV_144018	Station85_MES_COMBINED_FINAL_NODE_5358_length_11370_cov_6.208131	Trubl et al., 2019
GOV_144054	Station102_DCM_ALL_assembly_NODE_2437_length_11369_cov_3.646809	Trubl et al., 2019
GOV_144053	Station102_DCM_ALL_assembly_NODE_2439_length_11369_cov_2.793265	Trubl et al., 2019
GOV_144052	Station111_MES_COMBINED_FINAL_NODE_5557_length_11369_cov_5.535885	Trubl et al., 2019
GOV_144051	Station138_SUR_ALL_assembly_NODE_1178_length_11369_cov_17.874492	Trubl et al., 2019
GOV_144050	Station163_SUR_ALL_assembly_NODE_3803_length_11369_cov_3.137794	Trubl et al., 2019
GOV_144049	Station178_SUR_ALL_assembly_NODE_8291_length_11369_cov_2.659625	Trubl et al., 2019
GOV_144048	Station189_MES_ALL_assembly_NODE_8992_length_11369_cov_8.495227	Trubl et al., 2019
GOV_144047	Station193_SUR_ALL_assembly_NODE_4968_length_11369_cov_168.112781	Trubl et al., 2019
GOV_144046	Station201_MES_ALL_assembly_NODE_5771_length_11369_cov_11.747658	Trubl et al., 2019
GOV_144045	Station205_MES_ALL_assembly_NODE_6231_length_11369_cov_2.688881	Trubl et al., 2019
GOV_144044	Station30_DCM_ALL_assembly_NODE_1975_length_11369_cov_5.657327	Trubl et al., 2019
GOV_144043	Station37_MES_COMBINED_FINAL_NODE_4221_length_11369_cov_4.171381	Trubl et al., 2019
GOV_144042	Station39_MES_COMBINED_FINAL_NODE_5067_length_11369_cov_7.394113	Trubl et al., 2019
GOV_144041	Station52_DCM_ALL_assembly_NODE_1676_length_11369_cov_4.939897	Trubl et al., 2019
GOV_144040	Station70_SUR_ALL_assembly_NODE_2642_length_11369_cov_2.810677	Trubl et al., 2019
GOV_144039	Station85_DCM_COMBINED_FINAL_NODE_4719_length_11369_cov_5.491957	Trubl et al., 2019
GOV_144038	Station85_MES_COMBINED_FINAL_NODE_5359_length_11369_cov_6.024483	Trubl et al., 2019
GOV_144037	Station85_MES_COMBINED_FINAL_NODE_5360_length_11369_cov_4.664310	Trubl et al., 2019
GOV_144077	Station102_MES_ALL_assembly_NODE_2393_length_11368_cov_3.135861	Trubl et al., 2019
GOV_144076	Station109_DCM_ALL_assembly_NODE_1536_length_11368_cov_18.136392	Trubl et al., 2019
GOV_144075	Station109_SUR_ALL_assembly_NODE_2634_length_11368_cov_7.754000	Trubl et al., 2019
GOV_144074	Station109_SUR_ALL_assembly_NODE_2635_length_11368_cov_7.046584	Trubl et al., 2019
GOV_144073	Station111_SUR_ALL_assembly_NODE_1525_length_11368_cov_75.314682	Trubl et al., 2019
GOV_144072	Station155_DCM_ALL_assembly_NODE_7820_length_11368_cov_2.692212	Trubl et al., 2019
GOV_144071	Station173_DCM_ALL_assembly_NODE_10414_length_11368_cov_10.221515	Trubl et al., 2019
GOV_144070	Station178_SUR_ALL_assembly_NODE_8292_length_11368_cov_74.010254	Trubl et al., 2019
GOV_144069	Station180_SUR_ALL_assembly_NODE_11639_length_11368_cov_3.490940	Trubl et al., 2019
GOV_144068	Station194_DCM_ALL_assembly_NODE_5831_length_11368_cov_13.434191	Trubl et al., 2019
GOV_144067	Station194_DCM_ALL_assembly_NODE_5833_length_11368_cov_2.623796	Trubl et al., 2019
GOV_144066	Station194_DCM_ALL_assembly_NODE_5834_length_11368_cov_2.517193	Trubl et al., 2019
GOV_144065	Station206_MES_ALL_assembly_NODE_8831_length_11368_cov_29.161672	Trubl et al., 2019
GOV_144064	Station208_SUR_ALL_assembly_NODE_4572_length_11368_cov_59.679572	Trubl et al., 2019
GOV_144063	Station209_SUR_ALL_assembly_NODE_8730_length_11368_cov_25.269690	Trubl et al., 2019
GOV_144062	Station32_SUR_ALL_assembly_NODE_2108_length_11368_cov_7.293998	Trubl et al., 2019
GOV_144061	Station38_DCM_ALL_assembly_NODE_811_length_11368_cov_3.267657	Trubl et al., 2019
GOV_144060	Station39_MES_ALL_assembly_NODE_1516_length_11368_cov_28.111288	Trubl et al., 2019
GOV_144059	Station52_DCM_ALL_assembly_NODE_1677_length_11368_cov_6.835322	Trubl et al., 2019
GOV_144058	Station64_MES_COMBINED_FINAL_NODE_5952_length_11368_cov_17.022275	Trubl et al., 2019
GOV_144057	Station66_DCM_ALL_assembly_NODE_2322_length_11368_cov_2.805622	Trubl et al., 2019
GOV_144056	Station72_DCM_ALL_assembly_NODE_2035_length_11368_cov_3.115266	Trubl et al., 2019
GOV_144055	Station78_MES_COMBINED_FINAL_NODE_5712_length_11368_cov_8.925572	Trubl et al., 2019
GOV_144089	Station109_DCM_ALL_assembly_NODE_1537_length_11367_cov_10.587164	Trubl et al., 2019
GOV_144088	Station109_SUR_ALL_assembly_NODE_2636_length_11367_cov_2.936881	Trubl et al., 2019
GOV_144087	Station138_MES_COMBINED_FINAL_NODE_7268_length_11367_cov_64.992044	Trubl et al., 2019
GOV_144086	Station155_MES_ALL_assembly_NODE_10428_length_11367_cov_16.754066	Trubl et al., 2019
GOV_144085	Station158_SUR_ALL_assembly_NODE_8942_length_11367_cov_72.999735	Trubl et al., 2019
GOV_144084	Station168_IZZ_ALL_assembly_NODE_10823_length_11367_cov_3.993723	Trubl et al., 2019
GOV_144083	Station194_DCM_ALL_assembly_NODE_5837_length_11367_cov_11.461103	Trubl et al., 2019
GOV_144082	Station22_SUR_ALL_assembly_NODE_3025_length_11367_cov_2.973037	Trubl et al., 2019
GOV_144081	Station31_SUR_ALL_assembly_NODE_3681_length_11367_cov_14.327440	Trubl et al., 2019
GOV_144080	Station39_MES_COMBINED_FINAL_NODE_5068_length_11367_cov_4.613685	Trubl et al., 2019
GOV_144079	Station68_DCM_ALL_assembly_NODE_1624_length_11367_cov_3.732673	Trubl et al., 2019
GOV_144078	Station70_SUR_ALL_assembly_NODE_2644_length_11367_cov_11.863154	Trubl et al., 2019
GOV_144106	Station137_SUR_ALL_assembly_NODE_1343_length_11366_cov_11.594819	Trubl et al., 2019
GOV_144105	Station173_DCM_ALL_assembly_NODE_10418_length_11366_cov_7.299001	Trubl et al., 2019
GOV_144104	Station188_DCM_ALL_assembly_NODE_7494_length_11366_cov_3.504465	Trubl et al., 2019
GOV_144103	Station188_SUR_ALL_assembly_NODE_6236_length_11366_cov_18.813810	Trubl et al., 2019
GOV_144102	Station18_SUR_ALL_assembly_NODE_2255_length_11366_cov_2.781363	Trubl et al., 2019
GOV_144101	Station193_SUR_ALL_assembly_NODE_4969_length_11366_cov_29.349925	Trubl et al., 2019
GOV_144100	Station194_DCM_ALL_assembly_NODE_5839_length_11366_cov_478.787375	Trubl et al., 2019
GOV_144099	Station194_DCM_ALL_assembly_NODE_5842_length_11366_cov_2.634427	Trubl et al., 2019
GOV_144098	Station201_MES_ALL_assembly_NODE_5774_length_11366_cov_2.540447	Trubl et al., 2019
GOV_144097	Station33_SUR_ALL_assembly_NODE_2214_length_11366_cov_9.084608	Trubl et al., 2019
GOV_144096	Station39_SUR_ALL_assembly_NODE_991_length_11366_cov_4.640792	Trubl et al., 2019
GOV_144095	Station41_SUR_ALL_assembly_NODE_1022_length_11366_cov_4.326496	Trubl et al., 2019
GOV_144094	Station70_SUR_ALL_assembly_NODE_2645_length_11366_cov_3.168332	Trubl et al., 2019
GOV_144093	Station72_DCM_ALL_assembly_NODE_2037_length_11366_cov_6.456370	Trubl et al., 2019
GOV_144092	Station76_DCM_ALL_assembly_NODE_2972_length_11366_cov_6.479533	Trubl et al., 2019
GOV_144091	Station78_DCM_ALL_assembly_NODE_2776_length_11366_cov_11.685351	Trubl et al., 2019
GOV_144090	Station85_MES_COMBINED_FINAL_NODE_5362_length_11366_cov_3.727699	Trubl et al., 2019
GOV_144121	Station109_DCM_ALL_assembly_NODE_1538_length_11365_cov_8.616269	Trubl et al., 2019
GOV_144120	Station122_MES_COMBINED_FINAL_NODE_4657_length_11365_cov_5.170645	Trubl et al., 2019
GOV_144119	Station124_SUR_ALL_assembly_NODE_2064_length_11365_cov_6.586737	Trubl et al., 2019
GOV_144118	Station138_SUR_ALL_assembly_NODE_1179_length_11365_cov_13.358002	Trubl et al., 2019
GOV_144117	Station155_MES_ALL_assembly_NODE_10430_length_11365_cov_4.069408	Trubl et al., 2019
GOV_144116	Station163_SUR_ALL_assembly_NODE_3808_length_11365_cov_3.465429	Trubl et al., 2019
GOV_144115	Station168_SUR_ALL_assembly_NODE_8019_length_11365_cov_5.658444	Trubl et al., 2019
GOV_144114	Station178_SUR_ALL_assembly_NODE_8295_length_11365_cov_103.930504	Trubl et al., 2019
GOV_144113	Station31_SUR_ALL_assembly_NODE_3682_length_11365_cov_14.913528	Trubl et al., 2019
GOV_144112	Station32_SUR_ALL_assembly_NODE_2109_length_11365_cov_16.631919	Trubl et al., 2019
GOV_144111	Station37_MES_COMBINED_FINAL_NODE_4223_length_11365_cov_3.525022	Trubl et al., 2019
GOV_144110	Station48_SUR_ALL_assembly_NODE_1352_length_11365_cov_4.024668	Trubl et al., 2019
GOV_144109	Station78_DCM_ALL_assembly_NODE_2778_length_11365_cov_4.638373	Trubl et al., 2019
GOV_144108	Station78_MES_COMBINED_FINAL_NODE_5715_length_11365_cov_5.287445	Trubl et al., 2019
GOV_144107	Station85_MES_COMBINED_FINAL_NODE_5363_length_11365_cov_5.672414	Trubl et al., 2019
GOV_144145	Station102_SUR_ALL_assembly_NODE_1828_length_11364_cov_67.579008	Trubl et al., 2019
GOV_144144	Station111_DCM_ALL_assembly_NODE_2395_length_11364_cov_3.669555	Trubl et al., 2019
GOV_144143	Station111_MES_DO_NOT_POOL_NODE_5272_length_11364_cov_37.949421	Trubl et al., 2019
GOV_144142	Station111_MES_DO_NOT_POOL_NODE_5273_length_11364_cov_10.188257	Trubl et al., 2019
GOV_144141	Station123_MXL_ALL_assembly_NODE_3190_length_11364_cov_3.375099	Trubl et al., 2019
GOV_144140	Station125_SUR_ALL_assembly_NODE_1902_length_11364_cov_140.262357	Trubl et al., 2019
GOV_144139	Station137_MES_DO_NOT_POOL_NODE_6280_length_11364_cov_4.036962	Trubl et al., 2019
GOV_144138	Station158_DCM_ALL_assembly_NODE_7913_length_11364_cov_5.251746	Trubl et al., 2019
GOV_144137	Station175_ZZZ_ALL_assembly_NODE_5285_length_11364_cov_237.964099	Trubl et al., 2019
GOV_144136	Station180_SUR_ALL_assembly_NODE_11642_length_11364_cov_26.840835	Trubl et al., 2019
GOV_144135	Station180_ZZZ_ALL_assembly_NODE_7050_length_11364_cov_36.168361	Trubl et al., 2019
GOV_144134	Station193_SUR_ALL_assembly_NODE_4971_length_11364_cov_40.436555	Trubl et al., 2019
GOV_144133	Station206_SUR_ALL_assembly_NODE_6234_length_11364_cov_190.734901	Trubl et al., 2019
GOV_144132	Station22_SUR_ALL_assembly_NODE_3027_length_11364_cov_13.747988	Trubl et al., 2019
GOV_144131	Station22_SUR_ALL_assembly_NODE_3028_length_11364_cov_5.259793	Trubl et al., 2019
GOV_144130	Station32_SUR_ALL_assembly_NODE_2110_length_11364_cov_2.635246	Trubl et al., 2019
GOV_144129	Station34_DCM_ALL_assembly_NODE_2269_length_11364_cov_5.837209	Trubl et al., 2019
GOV_144128	Station39_DCM_ALL_assembly_NODE_881_length_11364_cov_9.157662	Trubl et al., 2019
GOV_144127	Station52_SUR_ALL_assembly_NODE_1591_length_11364_cov_95.287735	Trubl et al., 2019
GOV_144126	Station62_SUR_ALL_assembly_NODE_2104_length_11364_cov_6.105138	Trubl et al., 2019
GOV_144125	Station62_SUR_ALL_assembly_NODE_2105_length_11364_cov_5.836679	Trubl et al., 2019
GOV_144124	Station65_SUR_ALL_assembly_NODE_2888_length_11364_cov_2.341852	Trubl et al., 2019
GOV_144123	Station82_DCM_COMBINED_FINAL_NODE_3974_length_11364_cov_114.713768	Trubl et al., 2019
GOV_144122	Station85_SUR_COMBINED_FINAL_NODE_3423_length_11364_cov_9.128305	Trubl et al., 2019
GOV_144161	Station109_SUR_ALL_assembly_NODE_2638_length_11363_cov_29.129377	Trubl et al., 2019
GOV_144160	Station124_SUR_ALL_assembly_NODE_2067_length_11363_cov_2.906173	Trubl et al., 2019
GOV_144159	Station125_SUR_ALL_assembly_NODE_1903_length_11363_cov_4.556332	Trubl et al., 2019
GOV_144158	Station158_DCM_ALL_assembly_NODE_7914_length_11363_cov_8.930934	Trubl et al., 2019
GOV_144157	Station158_MES_ALL_assembly_NODE_8183_length_11363_cov_3.473205	Trubl et al., 2019
GOV_144156	Station158_SUR_ALL_assembly_NODE_8947_length_11363_cov_63.146357	Trubl et al., 2019
GOV_144155	Station189_MES_ALL_assembly_NODE_9001_length_11363_cov_3.107181	Trubl et al., 2019
GOV_144154	Station18_DCM_ALL_assembly_NODE_1570_length_11363_cov_9.147948	Trubl et al., 2019
GOV_144153	Station201_MES_ALL_assembly_NODE_5776_length_11363_cov_4.166961	Trubl et al., 2019
GOV_144152	Station39_MES_COMBINED_FINAL_NODE_5071_length_11363_cov_8.161479	Trubl et al., 2019
GOV_144151	Station52_SUR_ALL_assembly_NODE_1592_length_11363_cov_3.376724	Trubl et al., 2019
GOV_144150	Station64_DCM_ALL_assembly_NODE_1593_length_11363_cov_22.009197	Trubl et al., 2019
GOV_144149	Station70_SUR_ALL_assembly_NODE_2646_length_11363_cov_10.190573	Trubl et al., 2019
GOV_144148	Station72_MES_ALL_assembly_NODE_2609_length_11363_cov_8.849487	Trubl et al., 2019
GOV_144147	Station72_SUR_ALL_assembly_NODE_1756_length_11363_cov_6.032101	Trubl et al., 2019
GOV_144146	Station85_DCM_COMBINED_FINAL_NODE_4722_length_11363_cov_98.728157	Trubl et al., 2019
GOV_144180	Station100_SUR_ALL_assembly_NODE_1406_length_11362_cov_13.091890	Trubl et al., 2019
GOV_144179	Station109_DCM_ALL_assembly_NODE_1539_length_11362_cov_81.603520	Trubl et al., 2019
GOV_144178	Station111_DCM_ALL_assembly_NODE_2396_length_11362_cov_11.073848	Trubl et al., 2019
GOV_144177	Station111_MES_DO_NOT_POOL_NODE_5274_length_11362_cov_4.516406	Trubl et al., 2019
GOV_144176	Station123_SUR_ALL_assembly_NODE_2157_length_11362_cov_2.983550	Trubl et al., 2019
GOV_144175	Station137_MES_DO_NOT_POOL_NODE_6282_length_11362_cov_12.645441	Trubl et al., 2019
GOV_144174	Station138_SUR_ALL_assembly_NODE_1180_length_11362_cov_4.534978	Trubl et al., 2019
GOV_144173	Station158_SUR_ALL_assembly_NODE_8948_length_11362_cov_7.468648	Trubl et al., 2019
GOV_144172	Station168_IZZ_ALL_assembly_NODE_10826_length_11362_cov_46.625630	Trubl et al., 2019
GOV_144171	Station188_DCM_ALL_assembly_NODE_7501_length_11362_cov_6.994782	Trubl et al., 2019
GOV_144170	Station189_MES_ALL_assembly_NODE_9002_length_11362_cov_4.232334	Trubl et al., 2019
GOV_144169	Station191_SUR_ALL_assembly_NODE_3850_length_11362_cov_101.546122	Trubl et al., 2019
GOV_144168	Station194_DCM_ALL_assembly_NODE_5848_length_11362_cov_4.643584	Trubl et al., 2019
GOV_144167	Station39_MES_COMBINED_FINAL_NODE_5074_length_11362_cov_4.336252	Trubl et al., 2019
GOV_144166	Station58_DCM_ALL_assembly_NODE_1804_length_11362_cov_3.873883	Trubl et al., 2019
GOV_144165	Station72_DCM_ALL_assembly_NODE_2038_length_11362_cov_14.461661	Trubl et al., 2019
GOV_144164	Station78_DCM_ALL_assembly_NODE_2779_length_11362_cov_3.652428	Trubl et al., 2019
GOV_144163	Station82_SUR_COMBINED_FINAL_NODE_3848_length_11362_cov_15.334129	Trubl et al., 2019
GOV_144162	Station85_MES_COMBINED_FINAL_NODE_5364_length_11362_cov_3.809145	Trubl et al., 2019
GOV_144194	Station100_DCM_ALL_assembly_NODE_2281_length_11361_cov_2.262781	Trubl et al., 2019
GOV_144193	Station155_MES_ALL_assembly_NODE_10431_length_11361_cov_360.923934	Trubl et al., 2019
GOV_144192	Station155_MES_ALL_assembly_NODE_10432_length_11361_cov_11.346276	Trubl et al., 2019
GOV_144191	Station158_DCM_ALL_assembly_NODE_7915_length_11361_cov_5.780294	Trubl et al., 2019
GOV_144190	Station188_DCM_ALL_assembly_NODE_7504_length_11361_cov_12.580577	Trubl et al., 2019
GOV_144189	Station194_DCM_ALL_assembly_NODE_5850_length_11361_cov_9.396869	Trubl et al., 2019
GOV_144188	Station201_SUR_ALL_assembly_NODE_6425_length_11361_cov_7.861666	Trubl et al., 2019
GOV_144187	Station209_MES_ALL_assembly_NODE_9385_length_11361_cov_65.163718	Trubl et al., 2019
GOV_144186	Station210_SUR_ALL_assembly_NODE_11438_length_11361_cov_8.643729	Trubl et al., 2019
GOV_144185	Station39_SUR_ALL_assembly_NODE_992_length_11361_cov_4.892889	Trubl et al., 2019
GOV_144184	Station64_MES_COMBINED_FINAL_NODE_5956_length_11361_cov_11.528834	Trubl et al., 2019
GOV_144183	Station76_SUR_ALL_assembly_NODE_2543_length_11361_cov_3.878295	Trubl et al., 2019
GOV_144182	Station78_MES_DO_NOT_POOL_NODE_4970_length_11361_cov_4.948700	Trubl et al., 2019
GOV_144181	Station85_MES_COMBINED_FINAL_NODE_5366_length_11361_cov_14.998585	Trubl et al., 2019
GOV_144211	Station111_SUR_ALL_assembly_NODE_1526_length_11360_cov_16.202123	Trubl et al., 2019
GOV_144210	Station137_DCM_ALL_assembly_NODE_1324_length_11360_cov_9.167183	Trubl et al., 2019
GOV_144209	Station137_MES_COMBINED_FINAL_NODE_7474_length_11360_cov_9.439363	Trubl et al., 2019
GOV_144208	Station155_MES_ALL_assembly_NODE_10434_length_11360_cov_4.676426	Trubl et al., 2019
GOV_144207	Station155_MES_ALL_assembly_NODE_10435_length_11360_cov_3.501283	Trubl et al., 2019
GOV_144206	Station158_DCM_ALL_assembly_NODE_7916_length_11360_cov_5.958072	Trubl et al., 2019
GOV_144205	Station163_SUR_ALL_assembly_NODE_3810_length_11360_cov_2.535604	Trubl et al., 2019
GOV_144204	Station168_SUR_ALL_assembly_NODE_8020_length_11360_cov_7.848563	Trubl et al., 2019
GOV_144203	Station178_SUR_ALL_assembly_NODE_8299_length_11360_cov_6.940292	Trubl et al., 2019
GOV_144202	Station189_MES_ALL_assembly_NODE_9004_length_11360_cov_12.376028	Trubl et al., 2019
GOV_144201	Station191_SUR_ALL_assembly_NODE_3854_length_11360_cov_5.630606	Trubl et al., 2019
GOV_144200	Station194_DCM_ALL_assembly_NODE_5851_length_11360_cov_1.939407	Trubl et al., 2019
GOV_144199	Station201_MES_ALL_assembly_NODE_5778_length_11360_cov_3.833260	Trubl et al., 2019
GOV_144198	Station39_MES_COMBINED_FINAL_NODE_5076_length_11360_cov_9.223706	Trubl et al., 2019
GOV_144197	Station62_SUR_ALL_assembly_NODE_2108_length_11360_cov_4.490137	Trubl et al., 2019
GOV_144196	Station64_DCM_ALL_assembly_NODE_1595_length_11360_cov_2.962052	Trubl et al., 2019
GOV_144195	Station82_SUR_COMBINED_FINAL_NODE_3851_length_11360_cov_30.642194	Trubl et al., 2019
GOV_144225	7037.1.59410.ACACG_Malaspina_NODE_1407_length_11359_cov_3.740915	Trubl et al., 2019
GOV_144224	Station122_MES_COMBINED_FINAL_NODE_4661_length_11359_cov_14.058829	Trubl et al., 2019
GOV_144223	Station155_DCM_ALL_assembly_NODE_7824_length_11359_cov_42.431971	Trubl et al., 2019
GOV_144222	Station168_IZZ_ALL_assembly_NODE_10834_length_11359_cov_53.426486	Trubl et al., 2019
GOV_144221	Station196_SUR_ALL_assembly_NODE_5020_length_11359_cov_31.006546	Trubl et al., 2019
GOV_144220	Station210_SUR_ALL_assembly_NODE_11440_length_11359_cov_10.097045	Trubl et al., 2019
GOV_144219	Station25_SUR_ALL_assembly_NODE_2676_length_11359_cov_83.841737	Trubl et al., 2019
GOV_144218	Station34_DCM_ALL_assembly_NODE_2271_length_11359_cov_4.316879	Trubl et al., 2019
GOV_144217	Station38_DCM_ALL_assembly_NODE_813_length_11359_cov_3.406582	Trubl et al., 2019
GOV_144216	Station38_MES_ALL_assembly_NODE_1047_length_11359_cov_8.604830	Trubl et al., 2019
GOV_144215	Station56_SUR_ALL_assembly_NODE_2240_length_11359_cov_6.141189	Trubl et al., 2019
GOV_144214	Station67_SUR_ALL_assembly_NODE_2765_length_11359_cov_2.729830	Trubl et al., 2019
GOV_144213	Station68_DCM_ALL_assembly_NODE_1626_length_11359_cov_8.599434	Trubl et al., 2019
GOV_144212	Station85_MES_COMBINED_FINAL_NODE_5368_length_11359_cov_3.914013	Trubl et al., 2019
GOV_144242	Station100_DCM_ALL_assembly_NODE_2283_length_11358_cov_8.902415	Trubl et al., 2019
GOV_144241	Station137_MES_DO_NOT_POOL_NODE_6284_length_11358_cov_4.298505	Trubl et al., 2019
GOV_144240	Station138_DCM_ALL_assembly_NODE_1328_length_11358_cov_4.092542	Trubl et al., 2019
GOV_144239	Station138_DCM_ALL_assembly_NODE_1329_length_11358_cov_2.610369	Trubl et al., 2019
GOV_144238	Station138_MES_COMBINED_FINAL_NODE_7271_length_11358_cov_10.416173	Trubl et al., 2019
GOV_144237	Station163_SUR_ALL_assembly_NODE_3812_length_11358_cov_2.882863	Trubl et al., 2019
GOV_144236	Station180_SUR_ALL_assembly_NODE_11651_length_11358_cov_2.126869	Trubl et al., 2019
GOV_144235	Station191_SUR_ALL_assembly_NODE_3856_length_11358_cov_8.312749	Trubl et al., 2019
GOV_144234	Station194_DCM_ALL_assembly_NODE_5853_length_11358_cov_27.775281	Trubl et al., 2019
GOV_144233	Station206_SUR_ALL_assembly_NODE_6239_length_11358_cov_3.447138	Trubl et al., 2019
GOV_144232	Station210_SUR_ALL_assembly_NODE_11441_length_11358_cov_178.079890	Trubl et al., 2019
GOV_144231	Station22_SUR_ALL_assembly_NODE_3033_length_11358_cov_9.562594	Trubl et al., 2019
GOV_144230	Station22_SUR_ALL_assembly_NODE_3034_length_11358_cov_4.113775	Trubl et al., 2019
GOV_144229	Station34_SUR_ALL_assembly_NODE_2447_length_11358_cov_20.422985	Trubl et al., 2019
GOV_144228	Station68_DCM_ALL_assembly_NODE_1627_length_11358_cov_2.391754	Trubl et al., 2019
GOV_144227	Station82_SUR_COMBINED_FINAL_NODE_3852_length_11358_cov_3.608953	Trubl et al., 2019
GOV_144226	Station85_DCM_COMBINED_FINAL_NODE_4725_length_11358_cov_7.439795	Trubl et al., 2019
GOV_144256	Station111_DCM_ALL_assembly_NODE_2397_length_11357_cov_2.661210	Trubl et al., 2019
GOV_144255	Station124_MXL_ALL_assembly_NODE_2318_length_11357_cov_2.966024	Trubl et al., 2019
GOV_144254	Station137_MES_COMBINED_FINAL_NODE_7479_length_11357_cov_2.788710	Trubl et al., 2019
GOV_144253	Station168_IZZ_ALL_assembly_NODE_10836_length_11357_cov_15.507255	Trubl et al., 2019
GOV_144252	Station18_SUR_ALL_assembly_NODE_2258_length_11357_cov_3.612723	Trubl et al., 2019
GOV_144251	Station201_DCM_ALL_assembly_NODE_7161_length_11357_cov_36.807556	Trubl et al., 2019
GOV_144250	Station201_MES_ALL_assembly_NODE_5781_length_11357_cov_73.955495	Trubl et al., 2019
GOV_144249	Station30_DCM_ALL_assembly_NODE_1978_length_11357_cov_4.600425	Trubl et al., 2019
GOV_144248	Station36_DCM_ALL_assembly_NODE_1253_length_11357_cov_5.809503	Trubl et al., 2019
GOV_144247	Station42_DCM_ALL_assembly_NODE_2426_length_11357_cov_3.023359	Trubl et al., 2019
GOV_144246	Station68_DCM_ALL_assembly_NODE_1628_length_11357_cov_3.490002	Trubl et al., 2019
GOV_144245	Station85_DCM_COMBINED_FINAL_NODE_4726_length_11357_cov_231.069191	Trubl et al., 2019
GOV_144244	Station85_DCM_COMBINED_FINAL_NODE_4727_length_11357_cov_12.667581	Trubl et al., 2019
GOV_144243	Station85_SUR_COMBINED_FINAL_NODE_3426_length_11357_cov_9.818351	Trubl et al., 2019
GOV_144273	Station109_DCM_ALL_assembly_NODE_1541_length_11356_cov_69.666490	Trubl et al., 2019
GOV_144272	Station111_MES_DO_NOT_POOL_NODE_5277_length_11356_cov_14.573843	Trubl et al., 2019
GOV_144271	Station180_SUR_ALL_assembly_NODE_11654_length_11356_cov_3.547828	Trubl et al., 2019
GOV_144270	Station189_MES_ALL_assembly_NODE_9011_length_11356_cov_19.293425	Trubl et al., 2019
GOV_144269	Station189_MES_ALL_assembly_NODE_9012_length_11356_cov_3.007256	Trubl et al., 2019
GOV_144268	Station18_DCM_ALL_assembly_NODE_1571_length_11356_cov_45.613839	Trubl et al., 2019
GOV_144267	Station194_SUR_ALL_assembly_NODE_4593_length_11356_cov_10.025661	Trubl et al., 2019
GOV_144266	Station196_SUR_ALL_assembly_NODE_5021_length_11356_cov_5.337138	Trubl et al., 2019
GOV_144265	Station209_MES_ALL_assembly_NODE_9391_length_11356_cov_7.846739	Trubl et al., 2019
GOV_144264	Station209_SUR_ALL_assembly_NODE_8745_length_11356_cov_5.283869	Trubl et al., 2019
GOV_144263	Station210_SUR_ALL_assembly_NODE_11443_length_11356_cov_2.273781	Trubl et al., 2019
GOV_144262	Station22_SUR_ALL_assembly_NODE_3035_length_11356_cov_4.205999	Trubl et al., 2019
GOV_144261	Station48_SUR_ALL_assembly_NODE_1354_length_11356_cov_7.028670	Trubl et al., 2019
GOV_144260	Station52_SUR_ALL_assembly_NODE_1597_length_11356_cov_25.888151	Trubl et al., 2019
GOV_144259	Station70_MES_COMBINED_FINAL_NODE_5406_length_11356_cov_3.709052	Trubl et al., 2019
GOV_144258	Station78_DCM_ALL_assembly_NODE_2780_length_11356_cov_6.934165	Trubl et al., 2019
GOV_144257	Station78_MES_COMBINED_FINAL_NODE_5723_length_11356_cov_27.145208	Trubl et al., 2019
GOV_144287	Station100_DCM_ALL_assembly_NODE_2284_length_11355_cov_16.615575	Trubl et al., 2019
GOV_144286	Station137_DCM_ALL_assembly_NODE_1325_length_11355_cov_6.278761	Trubl et al., 2019
GOV_144285	Station158_MES_ALL_assembly_NODE_8189_length_11355_cov_7.282743	Trubl et al., 2019
GOV_144284	Station158_SUR_ALL_assembly_NODE_8956_length_11355_cov_4.110708	Trubl et al., 2019
GOV_144283	Station168_IZZ_ALL_assembly_NODE_10840_length_11355_cov_3.335133	Trubl et al., 2019
GOV_144282	Station209_MES_ALL_assembly_NODE_9393_length_11355_cov_12.880885	Trubl et al., 2019
GOV_144281	Station30_DCM_ALL_assembly_NODE_1979_length_11355_cov_9.766018	Trubl et al., 2019
GOV_144280	Station31_SUR_ALL_assembly_NODE_3685_length_11355_cov_4.545487	Trubl et al., 2019
GOV_144279	Station39_MES_COMBINED_FINAL_NODE_5079_length_11355_cov_48.769735	Trubl et al., 2019
GOV_144278	Station67_SUR_ALL_assembly_NODE_2766_length_11355_cov_3.857434	Trubl et al., 2019
GOV_144277	Station68_MES_COMBINED_FINAL_NODE_5816_length_11355_cov_6.744779	Trubl et al., 2019
GOV_144276	Station68_MES_COMBINED_FINAL_NODE_5817_length_11355_cov_5.043186	Trubl et al., 2019
GOV_144275	Station72_DCM_ALL_assembly_NODE_2040_length_11355_cov_5.162920	Trubl et al., 2019
GOV_144274	Station72_MES_ALL_assembly_NODE_2611_length_11355_cov_8.180708	Trubl et al., 2019
GOV_144308	Station100_MES_ALL_assembly_NODE_1632_length_11354_cov_3.600496	Trubl et al., 2019
GOV_144307	Station111_DCM_ALL_assembly_NODE_2398_length_11354_cov_14.131251	Trubl et al., 2019
GOV_144306	Station137_SUR_ALL_assembly_NODE_1344_length_11354_cov_3.255863	Trubl et al., 2019
GOV_144305	Station138_DCM_ALL_assembly_NODE_1330_length_11354_cov_4.446942	Trubl et al., 2019
GOV_144304	Station155_MES_ALL_assembly_NODE_10439_length_11354_cov_14.358881	Trubl et al., 2019
GOV_144303	Station155_MES_ALL_assembly_NODE_10440_length_11354_cov_11.554208	Trubl et al., 2019
GOV_144302	Station168_IZZ_ALL_assembly_NODE_10841_length_11354_cov_32.202584	Trubl et al., 2019
GOV_144301	Station175_SUR_ALL_assembly_NODE_10195_length_11354_cov_4.047615	Trubl et al., 2019
GOV_144300	Station188_DCM_ALL_assembly_NODE_7509_length_11354_cov_11.038676	Trubl et al., 2019
GOV_144299	Station189_MES_ALL_assembly_NODE_9016_length_11354_cov_3.280998	Trubl et al., 2019
GOV_144298	Station194_DCM_ALL_assembly_NODE_5861_length_11354_cov_3.043367	Trubl et al., 2019
GOV_144297	Station205_MES_ALL_assembly_NODE_6240_length_11354_cov_3.399239	Trubl et al., 2019
GOV_144296	Station36_SUR_ALL_assembly_NODE_1492_length_11354_cov_2.437649	Trubl et al., 2019
GOV_144295	Station62_SUR_ALL_assembly_NODE_2109_length_11354_cov_7.070714	Trubl et al., 2019
GOV_144294	Station62_SUR_ALL_assembly_NODE_2111_length_11354_cov_4.324630	Trubl et al., 2019
GOV_144293	Station64_DCM_ALL_assembly_NODE_1597_length_11354_cov_2.639791	Trubl et al., 2019
GOV_144292	Station65_SUR_ALL_assembly_NODE_2891_length_11354_cov_3.116205	Trubl et al., 2019
GOV_144291	Station67_SUR_ALL_assembly_NODE_2767_length_11354_cov_3.314187	Trubl et al., 2019
GOV_144290	Station68_MES_COMBINED_FINAL_NODE_5818_length_11354_cov_36.604301	Trubl et al., 2019
GOV_144289	Station68_SUR_ALL_assembly_NODE_3032_length_11354_cov_16.060890	Trubl et al., 2019
GOV_144288	Station76_DCM_ALL_assembly_NODE_2981_length_11354_cov_3.119126	Trubl et al., 2019
GOV_144324	7058.1.60048.TGTGA_Malaspina_NODE_864_length_11353_cov_8.647215	Trubl et al., 2019
GOV_144323	Station125_MXL_ALL_assembly_NODE_2642_length_11353_cov_7.120464	Trubl et al., 2019
GOV_144322	Station125_SUR_ALL_assembly_NODE_1904_length_11353_cov_25.245619	Trubl et al., 2019
GOV_144321	Station175_SUR_ALL_assembly_NODE_10196_length_11353_cov_3.122234	Trubl et al., 2019
GOV_144320	Station191_SUR_ALL_assembly_NODE_3857_length_11353_cov_4.847849	Trubl et al., 2019
GOV_144319	Station210_SUR_ALL_assembly_NODE_11446_length_11353_cov_85.427244	Trubl et al., 2019
GOV_144318	Station210_SUR_ALL_assembly_NODE_11447_length_11353_cov_31.310851	Trubl et al., 2019
GOV_144317	Station36_DCM_ALL_assembly_NODE_1254_length_11353_cov_35.011861	Trubl et al., 2019
GOV_144316	Station41_DCM_ALL_assembly_NODE_1509_length_11353_cov_86.027350	Trubl et al., 2019
GOV_144315	Station42_DCM_ALL_assembly_NODE_2428_length_11353_cov_6.591963	Trubl et al., 2019
GOV_144314	Station52_DCM_ALL_assembly_NODE_1678_length_11353_cov_12.320411	Trubl et al., 2019
GOV_144313	Station52_SUR_ALL_assembly_NODE_1599_length_11353_cov_9.182776	Trubl et al., 2019
GOV_144312	Station64_MES_COMBINED_FINAL_NODE_5960_length_11353_cov_10.163215	Trubl et al., 2019
GOV_144311	Station68_MES_DO_NOT_POOL_NODE_5256_length_11353_cov_4.912108	Trubl et al., 2019
GOV_144310	Station85_MES_COMBINED_FINAL_NODE_5370_length_11353_cov_5.258807	Trubl et al., 2019
GOV_144309	Station85_MES_COMBINED_FINAL_NODE_5371_length_11353_cov_3.597628	Trubl et al., 2019
GOV_144343	Station102_SUR_ALL_assembly_NODE_1829_length_11352_cov_3.471807	Trubl et al., 2019
GOV_144342	Station111_DCM_ALL_assembly_NODE_2399_length_11352_cov_6.825706	Trubl et al., 2019
GOV_144341	Station111_MES_COMBINED_FINAL_NODE_5566_length_11352_cov_4.200850	Trubl et al., 2019
GOV_144340	Station111_MES_DO_NOT_POOL_NODE_5280_length_11352_cov_4.510667	Trubl et al., 2019
GOV_144339	Station122_MES_COMBINED_FINAL_NODE_4671_length_11352_cov_11.273081	Trubl et al., 2019
GOV_144338	Station138_MES_COMBINED_FINAL_NODE_7276_length_11352_cov_72.946712	Trubl et al., 2019
GOV_144337	Station155_MES_ALL_assembly_NODE_10442_length_11352_cov_11.391962	Trubl et al., 2019
GOV_144336	Station175_SUR_ALL_assembly_NODE_10197_length_11352_cov_36.406391	Trubl et al., 2019
GOV_144335	Station175_SUR_ALL_assembly_NODE_10198_length_11352_cov_2.830929	Trubl et al., 2019
GOV_144334	Station180_SUR_ALL_assembly_NODE_11656_length_11352_cov_198.037621	Trubl et al., 2019
GOV_144333	Station18_SUR_ALL_assembly_NODE_2259_length_11352_cov_2.920952	Trubl et al., 2019
GOV_144332	Station25_DCM_ALL_assembly_NODE_2738_length_11352_cov_3.266531	Trubl et al., 2019
GOV_144331	Station25_SUR_ALL_assembly_NODE_2677_length_11352_cov_5.175002	Trubl et al., 2019
GOV_144330	Station33_SUR_ALL_assembly_NODE_2218_length_11352_cov_3.581924	Trubl et al., 2019
GOV_144329	Station36_DCM_ALL_assembly_NODE_1256_length_11352_cov_74.673896	Trubl et al., 2019
GOV_144328	Station52_DCM_ALL_assembly_NODE_1679_length_11352_cov_12.307869	Trubl et al., 2019
GOV_144327	Station65_DCM_ALL_assembly_NODE_2640_length_11352_cov_3.490661	Trubl et al., 2019
GOV_144326	Station78_DCM_ALL_assembly_NODE_2781_length_11352_cov_5.360184	Trubl et al., 2019
GOV_144325	Station85_MES_COMBINED_FINAL_NODE_5375_length_11352_cov_3.781623	Trubl et al., 2019
GOV_144354	Station100_SUR_ALL_assembly_NODE_1408_length_11351_cov_14.835340	Trubl et al., 2019
GOV_144353	Station122_MES_COMBINED_FINAL_NODE_4672_length_11351_cov_22.150584	Trubl et al., 2019
GOV_144352	Station125_SUR_ALL_assembly_NODE_1905_length_11351_cov_2.700868	Trubl et al., 2019
GOV_144351	Station155_MES_ALL_assembly_NODE_10444_length_11351_cov_3.367918	Trubl et al., 2019
GOV_144350	Station206_MES_ALL_assembly_NODE_8847_length_11351_cov_2.960606	Trubl et al., 2019
GOV_144349	Station68_MES_COMBINED_FINAL_NODE_5822_length_11351_cov_16.489819	Trubl et al., 2019
GOV_144348	Station72_DCM_ALL_assembly_NODE_2042_length_11351_cov_3.272132	Trubl et al., 2019
GOV_144347	Station72_DCM_ALL_assembly_NODE_2043_length_11351_cov_3.261066	Trubl et al., 2019
GOV_144346	Station82_SUR_COMBINED_FINAL_NODE_3853_length_11351_cov_6.045680	Trubl et al., 2019
GOV_144345	Station85_DCM_COMBINED_FINAL_NODE_4730_length_11351_cov_5.385181	Trubl et al., 2019
GOV_144344	Station85_SUR_COMBINED_FINAL_NODE_3428_length_11351_cov_77.841271	Trubl et al., 2019
GOV_144378	Station100_DCM_ALL_assembly_NODE_2286_length_11350_cov_6.684816	Trubl et al., 2019
GOV_144377	Station102_MES_ALL_assembly_NODE_2396_length_11350_cov_5.066313	Trubl et al., 2019
GOV_144376	Station111_MES_COMBINED_FINAL_NODE_5568_length_11350_cov_3.822842	Trubl et al., 2019
GOV_144375	Station123_SUR_ALL_assembly_NODE_2158_length_11350_cov_5.743692	Trubl et al., 2019
GOV_144374	Station137_MES_COMBINED_FINAL_NODE_7485_length_11350_cov_2.795042	Trubl et al., 2019
GOV_144373	Station155_DCM_ALL_assembly_NODE_7829_length_11350_cov_134.289686	Trubl et al., 2019
GOV_144372	Station155_DCM_ALL_assembly_NODE_7830_length_11350_cov_37.795219	Trubl et al., 2019
GOV_144371	Station168_IZZ_ALL_assembly_NODE_10849_length_11350_cov_57.695706	Trubl et al., 2019
GOV_144370	Station180_SUR_ALL_assembly_NODE_11662_length_11350_cov_6.590084	Trubl et al., 2019
GOV_144369	Station189_MES_ALL_assembly_NODE_9018_length_11350_cov_26.732979	Trubl et al., 2019
GOV_144368	Station194_SUR_ALL_assembly_NODE_4600_length_11350_cov_4.689597	Trubl et al., 2019
GOV_144367	Station201_SUR_ALL_assembly_NODE_6430_length_11350_cov_494.183001	Trubl et al., 2019
GOV_144366	Station206_MES_ALL_assembly_NODE_8848_length_11350_cov_61.916246	Trubl et al., 2019
GOV_144365	Station22_SUR_ALL_assembly_NODE_3036_length_11350_cov_5.350952	Trubl et al., 2019
GOV_144364	Station25_SUR_ALL_assembly_NODE_2678_length_11350_cov_10.152191	Trubl et al., 2019
GOV_144363	Station30_DCM_ALL_assembly_NODE_1980_length_11350_cov_4.728375	Trubl et al., 2019
GOV_144362	Station33_SUR_ALL_assembly_NODE_2219_length_11350_cov_16.197521	Trubl et al., 2019
GOV_144361	Station34_SUR_ALL_assembly_NODE_2450_length_11350_cov_2.977247	Trubl et al., 2019
GOV_144360	Station52_DCM_ALL_assembly_NODE_1680_length_11350_cov_2.415936	Trubl et al., 2019
GOV_144359	Station52_SUR_ALL_assembly_NODE_1600_length_11350_cov_7.918371	Trubl et al., 2019
GOV_144358	Station68_DCM_ALL_assembly_NODE_1629_length_11350_cov_47.071890	Trubl et al., 2019
GOV_144357	Station72_DCM_ALL_assembly_NODE_2044_length_11350_cov_5.642231	Trubl et al., 2019
GOV_144356	Station85_DCM_COMBINED_FINAL_NODE_4731_length_11350_cov_6.960691	Trubl et al., 2019
GOV_144355	Station85_MES_COMBINED_FINAL_NODE_5377_length_11350_cov_8.985923	Trubl et al., 2019
GOV_144397	Station111_MES_DO_NOT_POOL_NODE_5282_length_11349_cov_5.544006	Trubl et al., 2019
GOV_144396	Station124_MXL_ALL_assembly_NODE_2319_length_11349_cov_3.186117	Trubl et al., 2019
GOV_144395	Station178_SUR_ALL_assembly_NODE_8309_length_11349_cov_9.501063	Trubl et al., 2019
GOV_144394	Station180_SUR_ALL_assembly_NODE_11665_length_11349_cov_32.014255	Trubl et al., 2019
GOV_144393	Station180_ZZZ_ALL_assembly_NODE_7061_length_11349_cov_4.406233	Trubl et al., 2019
GOV_144392	Station188_DCM_ALL_assembly_NODE_7514_length_11349_cov_79.231450	Trubl et al., 2019
GOV_144391	Station188_DCM_ALL_assembly_NODE_7515_length_11349_cov_44.106251	Trubl et al., 2019
GOV_144390	Station189_MES_ALL_assembly_NODE_9020_length_11349_cov_4.318222	Trubl et al., 2019
GOV_144389	Station18_SUR_ALL_assembly_NODE_2260_length_11349_cov_6.972463	Trubl et al., 2019
GOV_144388	Station22_SUR_ALL_assembly_NODE_3037_length_11349_cov_6.986276	Trubl et al., 2019
GOV_144387	Station23_DCM_ALL_assembly_NODE_2233_length_11349_cov_2.479104	Trubl et al., 2019
GOV_144386	Station36_SUR_ALL_assembly_NODE_1493_length_11349_cov_4.050027	Trubl et al., 2019
GOV_144385	Station37_MES_COMBINED_FINAL_NODE_4225_length_11349_cov_9.467770	Trubl et al., 2019
GOV_144384	Station39_MES_COMBINED_FINAL_NODE_5081_length_11349_cov_16.495396	Trubl et al., 2019
GOV_144383	Station64_MES_COMBINED_FINAL_NODE_5963_length_11349_cov_7.852045	Trubl et al., 2019
GOV_144382	Station66_SUR_ALL_assembly_NODE_2287_length_11349_cov_14.429786	Trubl et al., 2019
GOV_144381	Station78_DCM_ALL_assembly_NODE_2783_length_11349_cov_3.288914	Trubl et al., 2019
GOV_144380	Station85_MES_COMBINED_FINAL_NODE_5378_length_11349_cov_29.675226	Trubl et al., 2019
GOV_144379	Station85_MES_COMBINED_FINAL_NODE_5379_length_11349_cov_5.830175	Trubl et al., 2019
GOV_144416	Station102_SUR_ALL_assembly_NODE_1831_length_11348_cov_5.620650	Trubl et al., 2019
GOV_144415	Station122_MES_COMBINED_FINAL_NODE_4675_length_11348_cov_12.509076	Trubl et al., 2019
GOV_144414	Station138_SUR_ALL_assembly_NODE_1182_length_11348_cov_2.795803	Trubl et al., 2019
GOV_144413	Station173_DCM_ALL_assembly_NODE_10443_length_11348_cov_84.962012	Trubl et al., 2019
GOV_144412	Station178_SUR_ALL_assembly_NODE_8310_length_11348_cov_25.037811	Trubl et al., 2019
GOV_144411	Station18_DCM_ALL_assembly_NODE_1572_length_11348_cov_3.214735	Trubl et al., 2019
GOV_144410	Station201_MES_ALL_assembly_NODE_5785_length_11348_cov_3.539006	Trubl et al., 2019
GOV_144409	Station201_SUR_ALL_assembly_NODE_6431_length_11348_cov_40.582131	Trubl et al., 2019
GOV_144408	Station205_MES_ALL_assembly_NODE_6244_length_11348_cov_5.026477	Trubl et al., 2019
GOV_144407	Station206_SUR_ALL_assembly_NODE_6252_length_11348_cov_10.026388	Trubl et al., 2019
GOV_144406	Station210_SUR_ALL_assembly_NODE_11454_length_11348_cov_4.565129	Trubl et al., 2019
GOV_144405	Station23_DCM_ALL_assembly_NODE_2234_length_11348_cov_12.124590	Trubl et al., 2019
GOV_144404	Station37_MES_COMBINED_FINAL_NODE_4226_length_11348_cov_5.013017	Trubl et al., 2019
GOV_144403	Station41_SUR_ALL_assembly_NODE_1026_length_11348_cov_9.491189	Trubl et al., 2019
GOV_144402	Station42_DCM_ALL_assembly_NODE_2432_length_11348_cov_3.475427	Trubl et al., 2019
GOV_144401	Station46_SUR_ALL_assembly_NODE_1530_length_11348_cov_6.602054	Trubl et al., 2019
GOV_144400	Station76_SUR_ALL_assembly_NODE_2548_length_11348_cov_5.820508	Trubl et al., 2019
GOV_144399	Station85_MES_COMBINED_FINAL_NODE_5381_length_11348_cov_4.135394	Trubl et al., 2019
GOV_144398	Station85_MES_COMBINED_FINAL_NODE_5382_length_11348_cov_2.951209	Trubl et al., 2019
GOV_144433	Station100_MES_ALL_assembly_NODE_1634_length_11347_cov_7.909051	Trubl et al., 2019
GOV_144432	Station102_MES_ALL_assembly_NODE_2398_length_11347_cov_3.263461	Trubl et al., 2019
GOV_144431	Station125_SUR_ALL_assembly_NODE_1906_length_11347_cov_9.869111	Trubl et al., 2019
GOV_144430	Station155_MES_ALL_assembly_NODE_10447_length_11347_cov_33.502480	Trubl et al., 2019
GOV_144429	Station180_SUR_ALL_assembly_NODE_11667_length_11347_cov_2.796670	Trubl et al., 2019
GOV_144428	Station180_ZZZ_ALL_assembly_NODE_7063_length_11347_cov_101.893376	Trubl et al., 2019
GOV_144427	Station180_ZZZ_ALL_assembly_NODE_7064_length_11347_cov_33.892933	Trubl et al., 2019
GOV_144426	Station188_SUR_ALL_assembly_NODE_6251_length_11347_cov_113.176408	Trubl et al., 2019
GOV_144425	Station189_DCM_ALL_assembly_NODE_6296_length_11347_cov_10.270988	Trubl et al., 2019
GOV_144424	Station18_DCM_ALL_assembly_NODE_1573_length_11347_cov_3.337673	Trubl et al., 2019
GOV_144423	Station196_SUR_ALL_assembly_NODE_5024_length_11347_cov_5.281350	Trubl et al., 2019
GOV_144422	Station210_MES_ALL_assembly_NODE_6694_length_11347_cov_2.790560	Trubl et al., 2019
GOV_144421	Station210_SUR_ALL_assembly_NODE_11455_length_11347_cov_27.758590	Trubl et al., 2019
GOV_144420	Station41_DCM_ALL_assembly_NODE_1511_length_11347_cov_5.413479	Trubl et al., 2019
GOV_144419	Station52_DCM_ALL_assembly_NODE_1682_length_11347_cov_6.441463	Trubl et al., 2019
GOV_144418	Station67_SUR_ALL_assembly_NODE_2768_length_11347_cov_3.158874	Trubl et al., 2019
GOV_144417	Station85_SUR_COMBINED_FINAL_NODE_3429_length_11347_cov_145.390896	Trubl et al., 2019
GOV_144456	Station102_DCM_ALL_assembly_NODE_2443_length_11346_cov_34.415287	Trubl et al., 2019
GOV_144455	Station102_SUR_ALL_assembly_NODE_1833_length_11346_cov_9.989106	Trubl et al., 2019
GOV_144454	Station111_MES_COMBINED_FINAL_NODE_5570_length_11346_cov_2.402887	Trubl et al., 2019
GOV_144453	Station111_MES_DO_NOT_POOL_NODE_5283_length_11346_cov_4.130369	Trubl et al., 2019
GOV_144452	Station124_MXL_ALL_assembly_NODE_2320_length_11346_cov_3.107874	Trubl et al., 2019
GOV_144451	Station125_MXL_ALL_assembly_NODE_2643_length_11346_cov_15.921619	Trubl et al., 2019
GOV_144450	Station125_MXL_ALL_assembly_NODE_2644_length_11346_cov_3.009565	Trubl et al., 2019
GOV_144449	Station138_DCM_ALL_assembly_NODE_1331_length_11346_cov_3.161456	Trubl et al., 2019
GOV_144448	Station138_SUR_ALL_assembly_NODE_1183_length_11346_cov_5.606944	Trubl et al., 2019
GOV_144447	Station168_DCM_ALL_assembly_NODE_9292_length_11346_cov_4.516960	Trubl et al., 2019
GOV_144446	Station175_IZZ_ALL_assembly_NODE_2507_length_11346_cov_54.372243	Trubl et al., 2019
GOV_144445	Station194_SUR_ALL_assembly_NODE_4603_length_11346_cov_65.511912	Trubl et al., 2019
GOV_144444	Station206_SUR_ALL_assembly_NODE_6254_length_11346_cov_94.102205	Trubl et al., 2019
GOV_144443	Station210_SUR_ALL_assembly_NODE_11457_length_11346_cov_6.106545	Trubl et al., 2019
GOV_144442	Station37_MES_COMBINED_FINAL_NODE_4227_length_11346_cov_11.471526	Trubl et al., 2019
GOV_144441	Station39_MES_COMBINED_FINAL_NODE_5084_length_11346_cov_3.738641	Trubl et al., 2019
GOV_144440	Station41_SUR_ALL_assembly_NODE_1027_length_11346_cov_29.918431	Trubl et al., 2019
GOV_144439	Station48_SUR_ALL_assembly_NODE_1355_length_11346_cov_75.213621	Trubl et al., 2019
GOV_144438	Station48_SUR_ALL_assembly_NODE_1356_length_11346_cov_2.335134	Trubl et al., 2019
GOV_144437	Station52_DCM_ALL_assembly_NODE_1683_length_11346_cov_3.611726	Trubl et al., 2019
GOV_144436	Station78_MES_COMBINED_FINAL_NODE_5731_length_11346_cov_55.046232	Trubl et al., 2019
GOV_144435	Station82_SUR_COMBINED_FINAL_NODE_3855_length_11346_cov_4.315030	Trubl et al., 2019
GOV_144434	Station85_DCM_COMBINED_FINAL_NODE_4735_length_11346_cov_5.876716	Trubl et al., 2019
GOV_144470	Station124_SUR_ALL_assembly_NODE_2069_length_11345_cov_16.789371	Trubl et al., 2019
GOV_144469	Station155_MES_ALL_assembly_NODE_10449_length_11345_cov_3.429052	Trubl et al., 2019
GOV_144468	Station168_SUR_ALL_assembly_NODE_8032_length_11345_cov_4.334278	Trubl et al., 2019
GOV_144467	Station180_SUR_ALL_assembly_NODE_11670_length_11345_cov_3.398937	Trubl et al., 2019
GOV_144466	Station206_MES_ALL_assembly_NODE_8855_length_11345_cov_7.434367	Trubl et al., 2019
GOV_144465	Station37_MES_COMBINED_FINAL_NODE_4228_length_11345_cov_5.559345	Trubl et al., 2019
GOV_144464	Station48_SUR_ALL_assembly_NODE_1357_length_11345_cov_2.795128	Trubl et al., 2019
GOV_144463	Station52_SUR_ALL_assembly_NODE_1602_length_11345_cov_4.027104	Trubl et al., 2019
GOV_144462	Station64_MES_COMBINED_FINAL_NODE_5964_length_11345_cov_3.071833	Trubl et al., 2019
GOV_144461	Station66_SUR_ALL_assembly_NODE_2288_length_11345_cov_3.523826	Trubl et al., 2019
GOV_144460	Station68_DCM_ALL_assembly_NODE_1630_length_11345_cov_9.687600	Trubl et al., 2019
GOV_144459	Station72_MES_ALL_assembly_NODE_2614_length_11345_cov_5.657750	Trubl et al., 2019
GOV_144458	Station72_SUR_ALL_assembly_NODE_1759_length_11345_cov_24.948804	Trubl et al., 2019
GOV_144457	Station85_MES_COMBINED_FINAL_NODE_5383_length_11345_cov_3.538795	Trubl et al., 2019
GOV_144487	Station124_MXL_ALL_assembly_NODE_2322_length_11344_cov_4.074852	Trubl et al., 2019
GOV_144486	Station124_SUR_ALL_assembly_NODE_2070_length_11344_cov_5.835504	Trubl et al., 2019
GOV_144485	Station137_DCM_ALL_assembly_NODE_1326_length_11344_cov_3.211090	Trubl et al., 2019
GOV_144484	Station137_MES_DO_NOT_POOL_NODE_6293_length_11344_cov_12.485960	Trubl et al., 2019
GOV_144483	Station158_DCM_ALL_assembly_NODE_7931_length_11344_cov_219.822925	Trubl et al., 2019
GOV_144482	Station168_IZZ_ALL_assembly_NODE_10857_length_11344_cov_13.821419	Trubl et al., 2019
GOV_144481	Station189_DCM_ALL_assembly_NODE_6300_length_11344_cov_27.177695	Trubl et al., 2019
GOV_144480	Station189_DCM_ALL_assembly_NODE_6301_length_11344_cov_10.715121	Trubl et al., 2019
GOV_144479	Station205_MES_ALL_assembly_NODE_6248_length_11344_cov_4.051377	Trubl et al., 2019
GOV_144478	Station209_MES_ALL_assembly_NODE_9405_length_11344_cov_8.095846	Trubl et al., 2019
GOV_144477	Station209_SUR_ALL_assembly_NODE_8754_length_11344_cov_6.913456	Trubl et al., 2019
GOV_144476	Station34_SUR_ALL_assembly_NODE_2451_length_11344_cov_2.916467	Trubl et al., 2019
GOV_144475	Station42_DCM_ALL_assembly_NODE_2434_length_11344_cov_3.322261	Trubl et al., 2019
GOV_144474	Station42_SUR_ALL_assembly_NODE_1853_length_11344_cov_7.137213	Trubl et al., 2019
GOV_144473	Station65_SUR_ALL_assembly_NODE_2897_length_11344_cov_2.781292	Trubl et al., 2019
GOV_144472	Station68_MES_COMBINED_FINAL_NODE_5828_length_11344_cov_10.246435	Trubl et al., 2019
GOV_144471	Station85_MES_COMBINED_FINAL_NODE_5384_length_11344_cov_4.793516	Trubl et al., 2019
GOV_144511	Station111_MES_COMBINED_FINAL_NODE_5572_length_11343_cov_7.485117	Trubl et al., 2019
GOV_144510	Station111_MES_COMBINED_FINAL_NODE_5573_length_11343_cov_4.167612	Trubl et al., 2019
GOV_144509	Station111_MES_COMBINED_FINAL_NODE_5574_length_11343_cov_3.415840	Trubl et al., 2019
GOV_144508	Station122_DCM_ALL_assembly_NODE_2180_length_11343_cov_3.417257	Trubl et al., 2019
GOV_144507	Station125_MXL_ALL_assembly_NODE_2646_length_11343_cov_4.663005	Trubl et al., 2019
GOV_144506	Station137_DCM_ALL_assembly_NODE_1327_length_11343_cov_3.971386	Trubl et al., 2019
GOV_144505	Station137_MES_COMBINED_FINAL_NODE_7490_length_11343_cov_7.455085	Trubl et al., 2019
GOV_144504	Station155_MES_ALL_assembly_NODE_10450_length_11343_cov_4.017275	Trubl et al., 2019
GOV_144503	Station158_MES_ALL_assembly_NODE_8203_length_11343_cov_36.125089	Trubl et al., 2019
GOV_144502	Station158_MES_ALL_assembly_NODE_8205_length_11343_cov_3.445340	Trubl et al., 2019
GOV_144501	Station168_IZZ_ALL_assembly_NODE_10859_length_11343_cov_3.092222	Trubl et al., 2019
GOV_144500	Station175_SUR_ALL_assembly_NODE_10205_length_11343_cov_8.286322	Trubl et al., 2019
GOV_144499	Station189_MES_ALL_assembly_NODE_9023_length_11343_cov_3.238838	Trubl et al., 2019
GOV_144498	Station196_SUR_ALL_assembly_NODE_5027_length_11343_cov_12.630758	Trubl et al., 2019
GOV_144497	Station201_DCM_ALL_assembly_NODE_7172_length_11343_cov_5.043232	Trubl et al., 2019
GOV_144496	Station208_SUR_ALL_assembly_NODE_4587_length_11343_cov_15.431520	Trubl et al., 2019
GOV_144495	Station22_SUR_ALL_assembly_NODE_3040_length_11343_cov_4.053154	Trubl et al., 2019
GOV_144494	Station41_DCM_ALL_assembly_NODE_1512_length_11343_cov_9.935595	Trubl et al., 2019
GOV_144493	Station45_SUR_ALL_assembly_NODE_1739_length_11343_cov_4.425408	Trubl et al., 2019
GOV_144492	Station52_DCM_ALL_assembly_NODE_1684_length_11343_cov_2.655298	Trubl et al., 2019
GOV_144491	Station56_SUR_ALL_assembly_NODE_2245_length_11343_cov_3.201010	Trubl et al., 2019
GOV_144490	Station66_DCM_ALL_assembly_NODE_2330_length_11343_cov_2.803065	Trubl et al., 2019
GOV_144489	Station70_SUR_ALL_assembly_NODE_2649_length_11343_cov_5.572112	Trubl et al., 2019
GOV_144488	Station85_DCM_COMBINED_FINAL_NODE_4736_length_11343_cov_3.388111	Trubl et al., 2019
GOV_144532	Station100_SUR_ALL_assembly_NODE_1409_length_11342_cov_2.736157	Trubl et al., 2019
GOV_144531	Station109_SUR_ALL_assembly_NODE_2643_length_11342_cov_7.693984	Trubl et al., 2019
GOV_144530	Station111_MES_DO_NOT_POOL_NODE_5289_length_11342_cov_3.074953	Trubl et al., 2019
GOV_144529	Station155_MES_ALL_assembly_NODE_10451_length_11342_cov_2.451670	Trubl et al., 2019
GOV_144528	Station158_DCM_ALL_assembly_NODE_7934_length_11342_cov_14.683796	Trubl et al., 2019
GOV_144527	Station158_MES_ALL_assembly_NODE_8206_length_11342_cov_5.518118	Trubl et al., 2019
GOV_144526	Station158_MES_ALL_assembly_NODE_8207_length_11342_cov_3.863028	Trubl et al., 2019
GOV_144525	Station180_SUR_ALL_assembly_NODE_11673_length_11342_cov_13.123416	Trubl et al., 2019
GOV_144524	Station180_SUR_ALL_assembly_NODE_11674_length_11342_cov_9.577036	Trubl et al., 2019
GOV_144523	Station180_SUR_ALL_assembly_NODE_11675_length_11342_cov_6.497829	Trubl et al., 2019
GOV_144522	Station188_DCM_ALL_assembly_NODE_7522_length_11342_cov_32.350846	Trubl et al., 2019
GOV_144521	Station205_SUR_ALL_assembly_NODE_4390_length_11342_cov_71.675999	Trubl et al., 2019
GOV_144520	Station206_MES_ALL_assembly_NODE_8858_length_11342_cov_5.674936	Trubl et al., 2019
GOV_144519	Station209_MES_ALL_assembly_NODE_9407_length_11342_cov_3.168424	Trubl et al., 2019
GOV_144518	Station42_SUR_ALL_assembly_NODE_1855_length_11342_cov_4.273855	Trubl et al., 2019
GOV_144517	Station52_DCM_ALL_assembly_NODE_1685_length_11342_cov_14.478781	Trubl et al., 2019
GOV_144516	Station56_SUR_ALL_assembly_NODE_2246_length_11342_cov_15.662887	Trubl et al., 2019
GOV_144515	Station67_SUR_ALL_assembly_NODE_2771_length_11342_cov_2.927350	Trubl et al., 2019
GOV_144514	Station68_SUR_ALL_assembly_NODE_3039_length_11342_cov_6.872685	Trubl et al., 2019
GOV_144513	Station78_DCM_ALL_assembly_NODE_2784_length_11342_cov_4.070435	Trubl et al., 2019
GOV_144512	Station85_DCM_COMBINED_FINAL_NODE_4738_length_11342_cov_5.835209	Trubl et al., 2019
GOV_144544	Station111_MES_DO_NOT_POOL_NODE_5291_length_11341_cov_3.247386	Trubl et al., 2019
GOV_144543	Station125_MXL_ALL_assembly_NODE_2647_length_11341_cov_291.422293	Trubl et al., 2019
GOV_144542	Station137_MES_DO_NOT_POOL_NODE_6297_length_11341_cov_6.641237	Trubl et al., 2019
GOV_144541	Station168_IZZ_ALL_assembly_NODE_10862_length_11341_cov_16.807372	Trubl et al., 2019
GOV_144540	Station175_SUR_ALL_assembly_NODE_10207_length_11341_cov_3.895180	Trubl et al., 2019
GOV_144539	Station189_MES_ALL_assembly_NODE_9026_length_11341_cov_9.227982	Trubl et al., 2019
GOV_144538	Station189_MES_ALL_assembly_NODE_9027_length_11341_cov_4.018696	Trubl et al., 2019
GOV_144537	Station34_DCM_ALL_assembly_NODE_2275_length_11341_cov_3.752614	Trubl et al., 2019
GOV_144536	Station36_SUR_ALL_assembly_NODE_1494_length_11341_cov_2.558302	Trubl et al., 2019
GOV_144535	Station52_SUR_ALL_assembly_NODE_1606_length_11341_cov_2.936647	Trubl et al., 2019
GOV_144534	Station85_DCM_COMBINED_FINAL_NODE_4740_length_11341_cov_305.171540	Trubl et al., 2019
GOV_144533	Station85_DCM_COMBINED_FINAL_NODE_4741_length_11341_cov_10.215931	Trubl et al., 2019
GOV_144558	Station100_SUR_ALL_assembly_NODE_1411_length_11340_cov_29.037395	Trubl et al., 2019
GOV_144557	Station111_MES_DO_NOT_POOL_NODE_5293_length_11340_cov_2.721666	Trubl et al., 2019
GOV_144556	Station123_MXL_ALL_assembly_NODE_3196_length_11340_cov_9.908906	Trubl et al., 2019
GOV_144555	Station123_MXL_ALL_assembly_NODE_3197_length_11340_cov_9.171555	Trubl et al., 2019
GOV_144554	Station123_MXL_ALL_assembly_NODE_3199_length_11340_cov_2.996987	Trubl et al., 2019
GOV_144553	Station155_DCM_ALL_assembly_NODE_7836_length_11340_cov_5.001418	Trubl et al., 2019
GOV_144552	Station158_MES_ALL_assembly_NODE_8208_length_11340_cov_2.391936	Trubl et al., 2019
GOV_144551	Station175_SUR_ALL_assembly_NODE_10208_length_11340_cov_35.480727	Trubl et al., 2019
GOV_144550	Station206_SUR_ALL_assembly_NODE_6262_length_11340_cov_149.064333	Trubl et al., 2019
GOV_144549	Station22_SUR_ALL_assembly_NODE_3041_length_11340_cov_13.580948	Trubl et al., 2019
GOV_144548	Station39_SUR_ALL_assembly_NODE_996_length_11340_cov_28.359327	Trubl et al., 2019
GOV_144547	Station52_SUR_ALL_assembly_NODE_1607_length_11340_cov_78.426584	Trubl et al., 2019
GOV_144546	Station66_SUR_ALL_assembly_NODE_2290_length_11340_cov_2.611697	Trubl et al., 2019
GOV_144545	Station85_MES_COMBINED_FINAL_NODE_5386_length_11340_cov_13.899690	Trubl et al., 2019
GOV_144578	Station102_SUR_ALL_assembly_NODE_1835_length_11339_cov_4.483162	Trubl et al., 2019
GOV_144577	Station102_SUR_SMARTER_KIT_NODE_607_length_11339_cov_28.335874	Trubl et al., 2019
GOV_144576	Station124_MXL_ALL_assembly_NODE_2324_length_11339_cov_23.323378	Trubl et al., 2019
GOV_144575	Station137_SUR_ALL_assembly_NODE_1345_length_11339_cov_31.306186	Trubl et al., 2019
GOV_144574	Station137_SUR_ALL_assembly_NODE_1346_length_11339_cov_7.421393	Trubl et al., 2019
GOV_144573	Station138_MES_COMBINED_FINAL_NODE_7284_length_11339_cov_6.982010	Trubl et al., 2019
GOV_144572	Station155_DCM_ALL_assembly_NODE_7837_length_11339_cov_213.512850	Trubl et al., 2019
GOV_144571	Station173_DCM_ALL_assembly_NODE_10450_length_11339_cov_13.314516	Trubl et al., 2019
GOV_144570	Station180_SUR_ALL_assembly_NODE_11680_length_11339_cov_5.745746	Trubl et al., 2019
GOV_144569	Station18_DCM_ALL_assembly_NODE_1575_length_11339_cov_10.912797	Trubl et al., 2019
GOV_144568	Station193_SUR_ALL_assembly_NODE_4986_length_11339_cov_202.785360	Trubl et al., 2019
GOV_144567	Station201_MES_ALL_assembly_NODE_5789_length_11339_cov_4.015420	Trubl et al., 2019
GOV_144566	Station205_SUR_ALL_assembly_NODE_4391_length_11339_cov_125.445144	Trubl et al., 2019
GOV_144565	Station34_SUR_ALL_assembly_NODE_2452_length_11339_cov_17.290323	Trubl et al., 2019
GOV_144564	Station39_DCM_ALL_assembly_NODE_884_length_11339_cov_2.912177	Trubl et al., 2019
GOV_144563	Station39_SUR_ALL_assembly_NODE_997_length_11339_cov_5.867157	Trubl et al., 2019
GOV_144562	Station42_DCM_ALL_assembly_NODE_2435_length_11339_cov_3.793867	Trubl et al., 2019
GOV_144561	Station48_SUR_ALL_assembly_NODE_1358_length_11339_cov_2.656416	Trubl et al., 2019
GOV_144560	Station85_DCM_COMBINED_FINAL_NODE_4743_length_11339_cov_138.214108	Trubl et al., 2019
GOV_144559	Station85_SUR_COMBINED_FINAL_NODE_3432_length_11339_cov_27.409695	Trubl et al., 2019
GOV_144597	Station100_MES_ALL_assembly_NODE_1637_length_11338_cov_4.384384	Trubl et al., 2019
GOV_144596	Station102_MES_ALL_assembly_NODE_2401_length_11338_cov_2.166179	Trubl et al., 2019
GOV_144595	Station111_DCM_ALL_assembly_NODE_2405_length_11338_cov_10.170788	Trubl et al., 2019
GOV_144594	Station111_MES_COMBINED_FINAL_NODE_5577_length_11338_cov_2.767615	Trubl et al., 2019
GOV_144593	Station111_SUR_ALL_assembly_NODE_1532_length_11338_cov_3.343260	Trubl et al., 2019
GOV_144592	Station137_DCM_ALL_assembly_NODE_1328_length_11338_cov_7.044137	Trubl et al., 2019
GOV_144591	Station137_DCM_ALL_assembly_NODE_1329_length_11338_cov_3.694851	Trubl et al., 2019
GOV_144590	Station137_MES_DO_NOT_POOL_NODE_6303_length_11338_cov_6.836480	Trubl et al., 2019
GOV_144589	Station178_SUR_ALL_assembly_NODE_8325_length_11338_cov_2.681113	Trubl et al., 2019
GOV_144588	Station189_MES_ALL_assembly_NODE_9029_length_11338_cov_6.247097	Trubl et al., 2019
GOV_144587	Station18_DCM_ALL_assembly_NODE_1576_length_11338_cov_6.383940	Trubl et al., 2019
GOV_144586	Station194_DCM_ALL_assembly_NODE_5868_length_11338_cov_8.731543	Trubl et al., 2019
GOV_144585	Station206_SUR_ALL_assembly_NODE_6263_length_11338_cov_223.324648	Trubl et al., 2019
GOV_144584	Station206_SUR_ALL_assembly_NODE_6264_length_11338_cov_52.671098	Trubl et al., 2019
GOV_144583	Station22_SUR_ALL_assembly_NODE_3042_length_11338_cov_31.718692	Trubl et al., 2019
GOV_144582	Station33_SUR_ALL_assembly_NODE_2224_length_11338_cov_8.688824	Trubl et al., 2019
GOV_144581	Station38_MES_ALL_assembly_NODE_1049_length_11338_cov_8.484268	Trubl et al., 2019
GOV_144580	Station64_MES_COMBINED_FINAL_NODE_5969_length_11338_cov_13.765399	Trubl et al., 2019
GOV_144579	Station85_DCM_COMBINED_FINAL_NODE_4745_length_11338_cov_8.910573	Trubl et al., 2019
GOV_144617	Station100_MES_ALL_assembly_NODE_1638_length_11337_cov_2.686935	Trubl et al., 2019
GOV_144616	Station111_DCM_ALL_assembly_NODE_2406_length_11337_cov_30.064971	Trubl et al., 2019
GOV_144615	Station124_MXL_ALL_assembly_NODE_2325_length_11337_cov_6.007357	Trubl et al., 2019
GOV_144614	Station138_MES_COMBINED_FINAL_NODE_7288_length_11337_cov_39.895852	Trubl et al., 2019
GOV_144613	Station158_MES_ALL_assembly_NODE_8210_length_11337_cov_3.330881	Trubl et al., 2019
GOV_144612	Station180_SUR_ALL_assembly_NODE_11682_length_11337_cov_33.325563	Trubl et al., 2019
GOV_144611	Station189_MES_ALL_assembly_NODE_9033_length_11337_cov_2.516309	Trubl et al., 2019
GOV_144610	Station18_DCM_ALL_assembly_NODE_1579_length_11337_cov_4.517107	Trubl et al., 2019
GOV_144609	Station193_SUR_ALL_assembly_NODE_4989_length_11337_cov_248.610353	Trubl et al., 2019
GOV_144608	Station205_SUR_ALL_assembly_NODE_4393_length_11337_cov_16.500709	Trubl et al., 2019
GOV_144607	Station209_MES_ALL_assembly_NODE_9410_length_11337_cov_15.715742	Trubl et al., 2019
GOV_144606	Station210_SUR_ALL_assembly_NODE_11464_length_11337_cov_9.617621	Trubl et al., 2019
GOV_144605	Station22_SUR_ALL_assembly_NODE_3043_length_11337_cov_11.364829	Trubl et al., 2019
GOV_144604	Station22_SUR_ALL_assembly_NODE_3044_length_11337_cov_3.878479	Trubl et al., 2019
GOV_144603	Station25_SUR_ALL_assembly_NODE_2682_length_11337_cov_4.806240	Trubl et al., 2019
GOV_144602	Station32_SUR_ALL_assembly_NODE_2112_length_11337_cov_5.125953	Trubl et al., 2019
GOV_144601	Station64_DCM_ALL_assembly_NODE_1603_length_11337_cov_5.292856	Trubl et al., 2019
GOV_144600	Station67_SUR_ALL_assembly_NODE_2774_length_11337_cov_6.032352	Trubl et al., 2019
GOV_144599	Station67_SUR_ALL_assembly_NODE_2775_length_11337_cov_3.170449	Trubl et al., 2019
GOV_144598	Station85_SUR_COMBINED_FINAL_NODE_3435_length_11337_cov_5.946020	Trubl et al., 2019
GOV_144631	Station111_MES_DO_NOT_POOL_NODE_5296_length_11336_cov_12.029519	Trubl et al., 2019
GOV_144630	Station155_DCM_ALL_assembly_NODE_7838_length_11336_cov_16.210531	Trubl et al., 2019
GOV_144629	Station155_MES_ALL_assembly_NODE_10455_length_11336_cov_42.145200	Trubl et al., 2019
GOV_144628	Station155_MES_ALL_assembly_NODE_10456_length_11336_cov_3.242266	Trubl et al., 2019
GOV_144627	Station155_MES_ALL_assembly_NODE_10457_length_11336_cov_3.165854	Trubl et al., 2019
GOV_144626	Station158_MES_ALL_assembly_NODE_8211_length_11336_cov_3.946193	Trubl et al., 2019
GOV_144625	Station173_SUR_ALL_assembly_NODE_3106_length_11336_cov_22.147505	Trubl et al., 2019
GOV_144624	Station189_MES_ALL_assembly_NODE_9034_length_11336_cov_6.906303	Trubl et al., 2019
GOV_144623	Station196_SUR_ALL_assembly_NODE_5030_length_11336_cov_4.458559	Trubl et al., 2019
GOV_144622	Station201_MES_ALL_assembly_NODE_5790_length_11336_cov_3.486393	Trubl et al., 2019
GOV_144621	Station42_DCM_ALL_assembly_NODE_2436_length_11336_cov_3.180480	Trubl et al., 2019
GOV_144620	Station42_SUR_ALL_assembly_NODE_1858_length_11336_cov_41.395887	Trubl et al., 2019
GOV_144619	Station68_MES_DO_NOT_POOL_NODE_5266_length_11336_cov_10.419821	Trubl et al., 2019
GOV_144618	Station78_DCM_ALL_assembly_NODE_2788_length_11336_cov_3.168691	Trubl et al., 2019
GOV_144647	Station122_MES_COMBINED_FINAL_NODE_4681_length_11335_cov_13.070213	Trubl et al., 2019
GOV_144646	Station137_DCM_ALL_assembly_NODE_1330_length_11335_cov_5.644326	Trubl et al., 2019
GOV_144645	Station158_DCM_ALL_assembly_NODE_7940_length_11335_cov_190.925621	Trubl et al., 2019
GOV_144644	Station163_SUR_ALL_assembly_NODE_3822_length_11335_cov_3.970656	Trubl et al., 2019
GOV_144643	Station188_DCM_ALL_assembly_NODE_7527_length_11335_cov_26.254876	Trubl et al., 2019
GOV_144642	Station194_SUR_ALL_assembly_NODE_4610_length_11335_cov_38.248582	Trubl et al., 2019
GOV_144641	Station201_DCM_ALL_assembly_NODE_7183_length_11335_cov_3.850266	Trubl et al., 2019
GOV_144640	Station205_MES_ALL_assembly_NODE_6253_length_11335_cov_3.359752	Trubl et al., 2019
GOV_144639	Station210_MES_ALL_assembly_NODE_6700_length_11335_cov_2.458245	Trubl et al., 2019
GOV_144638	Station22_SUR_ALL_assembly_NODE_3046_length_11335_cov_14.774113	Trubl et al., 2019
GOV_144637	Station23_DCM_ALL_assembly_NODE_2235_length_11335_cov_5.955940	Trubl et al., 2019
GOV_144636	Station25_DCM_ALL_assembly_NODE_2743_length_11335_cov_8.886170	Trubl et al., 2019
GOV_144635	Station33_SUR_ALL_assembly_NODE_2225_length_11335_cov_10.109574	Trubl et al., 2019
GOV_144634	Station34_SUR_ALL_assembly_NODE_2453_length_11335_cov_4.535816	Trubl et al., 2019
GOV_144633	Station37_MES_COMBINED_FINAL_NODE_4231_length_11335_cov_44.270301	Trubl et al., 2019
GOV_144632	Station66_SUR_ALL_assembly_NODE_2291_length_11335_cov_14.812323	Trubl et al., 2019
GOV_144667	Station109_SUR_ALL_assembly_NODE_2645_length_11334_cov_6.260750	Trubl et al., 2019
GOV_144666	Station137_DCM_ALL_assembly_NODE_1332_length_11334_cov_2.650412	Trubl et al., 2019
GOV_144665	Station155_DCM_ALL_assembly_NODE_7840_length_11334_cov_6.623637	Trubl et al., 2019
GOV_144664	Station155_MES_ALL_assembly_NODE_10459_length_11334_cov_9.058693	Trubl et al., 2019
GOV_144663	Station155_MES_ALL_assembly_NODE_10460_length_11334_cov_4.352248	Trubl et al., 2019
GOV_144662	Station158_DCM_ALL_assembly_NODE_7942_length_11334_cov_15.038301	Trubl et al., 2019
GOV_144661	Station189_DCM_ALL_assembly_NODE_6314_length_11334_cov_5.005586	Trubl et al., 2019
GOV_144660	Station194_SUR_ALL_assembly_NODE_4612_length_11334_cov_14.232733	Trubl et al., 2019
GOV_144659	Station201_DCM_ALL_assembly_NODE_7184_length_11334_cov_11.990602	Trubl et al., 2019
GOV_144658	Station201_SUR_ALL_assembly_NODE_6441_length_11334_cov_46.522298	Trubl et al., 2019
GOV_144657	Station205_MES_ALL_assembly_NODE_6255_length_11334_cov_4.470964	Trubl et al., 2019
GOV_144656	Station22_SUR_ALL_assembly_NODE_3047_length_11334_cov_7.669829	Trubl et al., 2019
GOV_144655	Station36_DCM_ALL_assembly_NODE_1260_length_11334_cov_36.450572	Trubl et al., 2019
GOV_144654	Station41_DCM_ALL_assembly_NODE_1513_length_11334_cov_16.833230	Trubl et al., 2019
GOV_144653	Station45_SUR_ALL_assembly_NODE_1744_length_11334_cov_5.535686	Trubl et al., 2019
GOV_144652	Station56_SUR_ALL_assembly_NODE_2249_length_11334_cov_37.859917	Trubl et al., 2019
GOV_144651	Station62_SUR_ALL_assembly_NODE_2113_length_11334_cov_19.372994	Trubl et al., 2019
GOV_144650	Station68_MES_COMBINED_FINAL_NODE_5832_length_11334_cov_3.538080	Trubl et al., 2019
GOV_144649	Station82_SUR_COMBINED_FINAL_NODE_3858_length_11334_cov_4.880575	Trubl et al., 2019
GOV_144648	Station85_MES_COMBINED_FINAL_NODE_5389_length_11334_cov_9.518220	Trubl et al., 2019
GOV_144685	Station100_DCM_ALL_assembly_NODE_2287_length_11333_cov_2.919489	Trubl et al., 2019
GOV_144684	Station122_SUR_ALL_assembly_NODE_1753_length_11333_cov_4.951321	Trubl et al., 2019
GOV_144683	Station155_DCM_ALL_assembly_NODE_7841_length_11333_cov_111.977478	Trubl et al., 2019
GOV_144682	Station155_DCM_ALL_assembly_NODE_7842_length_11333_cov_5.971981	Trubl et al., 2019
GOV_144681	Station168_IZZ_ALL_assembly_NODE_10871_length_11333_cov_2.590176	Trubl et al., 2019
GOV_144680	Station175_SUR_ALL_assembly_NODE_10215_length_11333_cov_7.047349	Trubl et al., 2019
GOV_144679	Station178_SUR_ALL_assembly_NODE_8327_length_11333_cov_151.639386	Trubl et al., 2019
GOV_144678	Station193_SUR_ALL_assembly_NODE_4991_length_11333_cov_11.834634	Trubl et al., 2019
GOV_144677	Station194_DCM_ALL_assembly_NODE_5869_length_11333_cov_2.599574	Trubl et al., 2019
GOV_144676	Station210_MES_ALL_assembly_NODE_6703_length_11333_cov_2.501773	Trubl et al., 2019
GOV_144675	Station45_SUR_ALL_assembly_NODE_1745_length_11333_cov_7.992020	Trubl et al., 2019
GOV_144674	Station52_SUR_ALL_assembly_NODE_1608_length_11333_cov_3.200567	Trubl et al., 2019
GOV_144673	Station64_SUR_ALL_assembly_NODE_2358_length_11333_cov_11.947863	Trubl et al., 2019
GOV_144672	Station68_DCM_ALL_assembly_NODE_1633_length_11333_cov_2.899273	Trubl et al., 2019
GOV_144671	Station78_DCM_ALL_assembly_NODE_2790_length_11333_cov_7.162440	Trubl et al., 2019
GOV_144670	Station78_DCM_ALL_assembly_NODE_2791_length_11333_cov_6.915056	Trubl et al., 2019
GOV_144669	Station78_MES_DO_NOT_POOL_NODE_4990_length_11333_cov_16.042383	Trubl et al., 2019
GOV_144668	Station85_MES_COMBINED_FINAL_NODE_5390_length_11333_cov_21.287019	Trubl et al., 2019
GOV_144708	Station100_MES_ALL_assembly_NODE_1639_length_11332_cov_2.593243	Trubl et al., 2019
GOV_144707	Station122_SUR_ALL_assembly_NODE_1754_length_11332_cov_4.501286	Trubl et al., 2019
GOV_144706	Station122_SUR_ALL_assembly_NODE_1755_length_11332_cov_2.832757	Trubl et al., 2019
GOV_144705	Station123_SUR_ALL_assembly_NODE_2162_length_11332_cov_15.183293	Trubl et al., 2019
GOV_144704	Station137_DCM_ALL_assembly_NODE_1333_length_11332_cov_3.600426	Trubl et al., 2019
GOV_144703	Station155_MES_ALL_assembly_NODE_10462_length_11332_cov_3.350270	Trubl et al., 2019
GOV_144702	Station158_MES_ALL_assembly_NODE_8216_length_11332_cov_6.908575	Trubl et al., 2019
GOV_144701	Station163_SUR_ALL_assembly_NODE_3823_length_11332_cov_3.081671	Trubl et al., 2019
GOV_144700	Station194_DCM_ALL_assembly_NODE_5870_length_11332_cov_22.353818	Trubl et al., 2019
GOV_144699	Station194_DCM_ALL_assembly_NODE_5871_length_11332_cov_21.537820	Trubl et al., 2019
GOV_144698	Station201_MES_ALL_assembly_NODE_5792_length_11332_cov_4.613816	Trubl et al., 2019
GOV_144697	Station201_SUR_ALL_assembly_NODE_6443_length_11332_cov_3.555201	Trubl et al., 2019
GOV_144696	Station210_SUR_ALL_assembly_NODE_11467_length_11332_cov_2.995655	Trubl et al., 2019
GOV_144695	Station25_DCM_ALL_assembly_NODE_2745_length_11332_cov_3.984659	Trubl et al., 2019
GOV_144694	Station25_DCM_ALL_assembly_NODE_2746_length_11332_cov_2.677130	Trubl et al., 2019
GOV_144693	Station39_MES_COMBINED_FINAL_NODE_5093_length_11332_cov_8.587124	Trubl et al., 2019
GOV_144692	Station56_SUR_ALL_assembly_NODE_2250_length_11332_cov_11.773255	Trubl et al., 2019
GOV_144691	Station67_SUR_ALL_assembly_NODE_2777_length_11332_cov_3.505365	Trubl et al., 2019
GOV_144690	Station68_MES_DO_NOT_POOL_NODE_5271_length_11332_cov_4.613195	Trubl et al., 2019
GOV_144689	Station72_DCM_ALL_assembly_NODE_2046_length_11332_cov_4.349295	Trubl et al., 2019
GOV_144688	Station72_MES_ALL_assembly_NODE_2617_length_11332_cov_3.740090	Trubl et al., 2019
GOV_144687	Station84_SUR_COMBINED_FINAL_NODE_4638_length_11332_cov_5.364193	Trubl et al., 2019
GOV_144686	Station85_MES_COMBINED_FINAL_NODE_5391_length_11332_cov_3.838787	Trubl et al., 2019
GOV_144728	Station100_MES_ALL_assembly_NODE_1640_length_11331_cov_6.132405	Trubl et al., 2019
GOV_144727	Station100_SUR_ALL_assembly_NODE_1413_length_11331_cov_33.021107	Trubl et al., 2019
GOV_144726	Station109_SUR_ALL_assembly_NODE_2647_length_11331_cov_9.330170	Trubl et al., 2019
GOV_144725	Station109_SUR_ALL_assembly_NODE_2648_length_11331_cov_5.091877	Trubl et al., 2019
GOV_144724	Station111_DCM_ALL_assembly_NODE_2407_length_11331_cov_4.328308	Trubl et al., 2019
GOV_144723	Station111_MES_DO_NOT_POOL_NODE_5301_length_11331_cov_12.254346	Trubl et al., 2019
GOV_144722	Station158_MES_ALL_assembly_NODE_8218_length_11331_cov_7.055605	Trubl et al., 2019
GOV_144721	Station180_SUR_ALL_assembly_NODE_11687_length_11331_cov_5.525275	Trubl et al., 2019
GOV_144720	Station180_SUR_ALL_assembly_NODE_11688_length_11331_cov_5.339039	Trubl et al., 2019
GOV_144719	Station180_ZZZ_ALL_assembly_NODE_7079_length_11331_cov_7.644732	Trubl et al., 2019
GOV_144718	Station194_SUR_ALL_assembly_NODE_4615_length_11331_cov_16.561813	Trubl et al., 2019
GOV_144717	Station209_MES_ALL_assembly_NODE_9415_length_11331_cov_2.513037	Trubl et al., 2019
GOV_144716	Station30_DCM_ALL_assembly_NODE_1983_length_11331_cov_2.741398	Trubl et al., 2019
GOV_144715	Station38_MES_ALL_assembly_NODE_1050_length_11331_cov_2.981465	Trubl et al., 2019
GOV_144714	Station46_SUR_ALL_assembly_NODE_1532_length_11331_cov_5.492817	Trubl et al., 2019
GOV_144713	Station65_DCM_ALL_assembly_NODE_2644_length_11331_cov_11.524388	Trubl et al., 2019
GOV_144712	Station72_SUR_ALL_assembly_NODE_1764_length_11331_cov_2.889943	Trubl et al., 2019
GOV_144711	Station78_DCM_ALL_assembly_NODE_2792_length_11331_cov_6.350922	Trubl et al., 2019
GOV_144710	Station85_DCM_COMBINED_FINAL_NODE_4749_length_11331_cov_3.156350	Trubl et al., 2019
GOV_144709	Station85_MES_COMBINED_FINAL_NODE_5393_length_11331_cov_3.637194	Trubl et al., 2019
GOV_144743	Station102_MES_ALL_assembly_NODE_2403_length_11330_cov_2.959557	Trubl et al., 2019
GOV_144742	Station138_DCM_ALL_assembly_NODE_1335_length_11330_cov_7.042129	Trubl et al., 2019
GOV_144741	Station155_MES_ALL_assembly_NODE_10464_length_11330_cov_3.713525	Trubl et al., 2019
GOV_144740	Station180_SUR_ALL_assembly_NODE_11690_length_11330_cov_4.812683	Trubl et al., 2019
GOV_144739	Station180_SUR_ALL_assembly_NODE_11691_length_11330_cov_2.636364	Trubl et al., 2019
GOV_144738	Station194_SUR_ALL_assembly_NODE_4618_length_11330_cov_6.182705	Trubl et al., 2019
GOV_144737	Station206_SUR_ALL_assembly_NODE_6274_length_11330_cov_2.916984	Trubl et al., 2019
GOV_144736	Station23_DCM_ALL_assembly_NODE_2236_length_11330_cov_94.883016	Trubl et al., 2019
GOV_144735	Station34_DCM_ALL_assembly_NODE_2276_length_11330_cov_8.983503	Trubl et al., 2019
GOV_144734	Station64_SUR_ALL_assembly_NODE_2359_length_11330_cov_9.044435	Trubl et al., 2019
GOV_144733	Station72_MES_ALL_assembly_NODE_2619_length_11330_cov_7.962129	Trubl et al., 2019
GOV_144732	Station78_DCM_ALL_assembly_NODE_2793_length_11330_cov_6.207805	Trubl et al., 2019
GOV_144731	Station82_DCM_COMBINED_FINAL_NODE_3982_length_11330_cov_20.862882	Trubl et al., 2019
GOV_144730	Station82_SUR_COMBINED_FINAL_NODE_3860_length_11330_cov_34.846563	Trubl et al., 2019
GOV_144729	Station85_MES_COMBINED_FINAL_NODE_5394_length_11330_cov_11.185898	Trubl et al., 2019
GOV_144758	7030.1.59052.GGACC_Malaspina_NODE_1198_length_11329_cov_8.741557	Trubl et al., 2019
GOV_144757	Station102_MES_ALL_assembly_NODE_2404_length_11329_cov_5.211903	Trubl et al., 2019
GOV_144756	Station124_SUR_ALL_assembly_NODE_2072_length_11329_cov_25.420969	Trubl et al., 2019
GOV_144755	Station137_DCM_ALL_assembly_NODE_1334_length_11329_cov_18.402253	Trubl et al., 2019
GOV_144754	Station137_DCM_ALL_assembly_NODE_1335_length_11329_cov_2.708267	Trubl et al., 2019
GOV_144753	Station155_DCM_ALL_assembly_NODE_7845_length_11329_cov_31.666401	Trubl et al., 2019
GOV_144752	Station173_DCM_ALL_assembly_NODE_10460_length_11329_cov_208.365354	Trubl et al., 2019
GOV_144751	Station180_SUR_ALL_assembly_NODE_11692_length_11329_cov_3.485453	Trubl et al., 2019
GOV_144750	Station189_MES_ALL_assembly_NODE_9041_length_11329_cov_13.551712	Trubl et al., 2019
GOV_144749	Station201_SUR_ALL_assembly_NODE_6446_length_11329_cov_4.248625	Trubl et al., 2019
GOV_144748	Station205_MES_ALL_assembly_NODE_6257_length_11329_cov_3.161256	Trubl et al., 2019
GOV_144747	Station209_MES_ALL_assembly_NODE_9416_length_11329_cov_2.914316	Trubl et al., 2019
GOV_144746	Station22_SUR_ALL_assembly_NODE_3050_length_11329_cov_5.553752	Trubl et al., 2019
GOV_144745	Station65_SUR_ALL_assembly_NODE_2905_length_11329_cov_5.656910	Trubl et al., 2019
GOV_144744	Station68_MES_DO_NOT_POOL_NODE_5273_length_11329_cov_16.124712	Trubl et al., 2019
GOV_144770	Station111_MES_COMBINED_FINAL_NODE_5580_length_11328_cov_24.070434	Trubl et al., 2019
GOV_144769	Station111_MES_COMBINED_FINAL_NODE_5582_length_11328_cov_3.453916	Trubl et al., 2019
GOV_144768	Station137_SUR_ALL_assembly_NODE_1347_length_11328_cov_6.782755	Trubl et al., 2019
GOV_144767	Station155_MES_ALL_assembly_NODE_10469_length_11328_cov_5.937639	Trubl et al., 2019
GOV_144766	Station168_IZZ_ALL_assembly_NODE_10876_length_11328_cov_10.630178	Trubl et al., 2019
GOV_144765	Station175_SUR_ALL_assembly_NODE_10219_length_11328_cov_125.887164	Trubl et al., 2019
GOV_144764	Station180_SUR_ALL_assembly_NODE_11694_length_11328_cov_4.067773	Trubl et al., 2019
GOV_144763	Station194_DCM_ALL_assembly_NODE_5877_length_11328_cov_10.859310	Trubl et al., 2019
GOV_144762	Station209_SUR_ALL_assembly_NODE_8771_length_11328_cov_2.857092	Trubl et al., 2019
GOV_144761	Station31_SUR_ALL_assembly_NODE_3696_length_11328_cov_3.832431	Trubl et al., 2019
GOV_144760	Station52_DCM_ALL_assembly_NODE_1689_length_11328_cov_6.242615	Trubl et al., 2019
GOV_144759	Station82_DCM_COMBINED_FINAL_NODE_3983_length_11328_cov_5.097756	Trubl et al., 2019
GOV_144786	Station124_MXL_ALL_assembly_NODE_2330_length_11327_cov_3.595901	Trubl et al., 2019
GOV_144785	Station125_SUR_ALL_assembly_NODE_1910_length_11327_cov_25.102289	Trubl et al., 2019
GOV_144784	Station158_MES_ALL_assembly_NODE_8224_length_11327_cov_3.674503	Trubl et al., 2019
GOV_144783	Station180_ZZZ_ALL_assembly_NODE_7083_length_11327_cov_3.180979	Trubl et al., 2019
GOV_144782	Station189_DCM_ALL_assembly_NODE_6320_length_11327_cov_2.736072	Trubl et al., 2019
GOV_144781	Station194_SUR_ALL_assembly_NODE_4619_length_11327_cov_4.471256	Trubl et al., 2019
GOV_144780	Station210_MES_ALL_assembly_NODE_6705_length_11327_cov_2.701739	Trubl et al., 2019
GOV_144778	Station30_DCM_ALL_assembly_NODE_1984_length_11327_cov_17.214691	Trubl et al., 2019
GOV_144777	Station37_MES_COMBINED_FINAL_NODE_4235_length_11327_cov_3.503637	Trubl et al., 2019
GOV_144776	Station62_SUR_ALL_assembly_NODE_2114_length_11327_cov_3.936835	Trubl et al., 2019
GOV_144775	Station67_SUR_ALL_assembly_NODE_2778_length_11327_cov_61.936302	Trubl et al., 2019
GOV_144774	Station68_MES_COMBINED_FINAL_NODE_5835_length_11327_cov_32.598031	Trubl et al., 2019
GOV_144773	Station72_MES_ALL_assembly_NODE_2620_length_11327_cov_6.117282	Trubl et al., 2019
GOV_144772	Station78_SUR_ALL_assembly_NODE_1659_length_11327_cov_3.138396	Trubl et al., 2019
GOV_144771	Station82_DCM_COMBINED_FINAL_NODE_3984_length_11327_cov_9.946593	Trubl et al., 2019
GOV_144809	7037.1.59410.ACACG_Malaspina_NODE_1411_length_11326_cov_4.607343	Trubl et al., 2019
GOV_144808	Station109_DCM_ALL_assembly_NODE_1545_length_11326_cov_10.156951	Trubl et al., 2019
GOV_144807	Station111_DCM_ALL_assembly_NODE_2408_length_11326_cov_22.346553	Trubl et al., 2019
GOV_144806	Station122_MES_COMBINED_FINAL_NODE_4685_length_11326_cov_11.609529	Trubl et al., 2019
GOV_144805	Station122_SUR_ALL_assembly_NODE_1757_length_11326_cov_2.801792	Trubl et al., 2019
GOV_144804	Station168_IZZ_ALL_assembly_NODE_10879_length_11326_cov_12.706415	Trubl et al., 2019
GOV_144803	Station188_SUR_ALL_assembly_NODE_6259_length_11326_cov_95.977553	Trubl et al., 2019
GOV_144802	Station189_MES_ALL_assembly_NODE_9046_length_11326_cov_16.148168	Trubl et al., 2019
GOV_144801	Station194_SUR_ALL_assembly_NODE_4620_length_11326_cov_11.354272	Trubl et al., 2019
GOV_144800	Station201_DCM_ALL_assembly_NODE_7192_length_11326_cov_7.477242	Trubl et al., 2019
GOV_144799	Station208_SUR_ALL_assembly_NODE_4598_length_11326_cov_3.710762	Trubl et al., 2019
GOV_144798	Station33_SUR_ALL_assembly_NODE_2227_length_11326_cov_29.315145	Trubl et al., 2019
GOV_144797	Station34_SUR_ALL_assembly_NODE_2456_length_11326_cov_14.707302	Trubl et al., 2019
GOV_144796	Station38_SUR_ALL_assembly_NODE_1208_length_11326_cov_3.922012	Trubl et al., 2019
GOV_144795	Station42_DCM_ALL_assembly_NODE_1512_length_15252_cov_3.008686-0to11326-prophage	Trubl et al., 2019
GOV_144794	Station52_SUR_ALL_assembly_NODE_1610_length_11326_cov_5.608997	Trubl et al., 2019
GOV_144793	Station64_SUR_ALL_assembly_NODE_2360_length_11326_cov_2.578387	Trubl et al., 2019
GOV_144792	Station66_DCM_ALL_assembly_NODE_2333_length_11326_cov_2.644131	Trubl et al., 2019
GOV_144791	Station70_MES_COMBINED_FINAL_NODE_5427_length_11326_cov_3.745897	Trubl et al., 2019
GOV_144790	Station72_MES_ALL_assembly_NODE_2621_length_11326_cov_3.109928	Trubl et al., 2019
GOV_144789	Station76_DCM_ALL_assembly_NODE_2986_length_11326_cov_18.459853	Trubl et al., 2019
GOV_144788	Station78_SUR_ALL_assembly_NODE_1661_length_11326_cov_18.364386	Trubl et al., 2019
GOV_144787	Station82_DCM_COMBINED_FINAL_NODE_3986_length_11326_cov_7.360571	Trubl et al., 2019
GOV_144832	7037.1.59410.ACACG_Malaspina_NODE_1412_length_11325_cov_5.482041	Trubl et al., 2019
GOV_144831	7151.1.61919.ACAAA_Malaspina_NODE_1195_length_11325_cov_4.180388	Trubl et al., 2019
GOV_144830	Station124_SUR_ALL_assembly_NODE_2073_length_11325_cov_53.536646	Trubl et al., 2019
GOV_144829	Station125_MXL_ALL_assembly_NODE_2651_length_11325_cov_4.168234	Trubl et al., 2019
GOV_144828	Station125_SUR_ALL_assembly_NODE_1911_length_11325_cov_12.984472	Trubl et al., 2019
GOV_144827	Station137_MES_COMBINED_FINAL_NODE_7506_length_11325_cov_8.068500	Trubl et al., 2019
GOV_144826	Station137_MES_COMBINED_FINAL_NODE_7507_length_11325_cov_3.207542	Trubl et al., 2019
GOV_144825	Station155_DCM_ALL_assembly_NODE_7847_length_11325_cov_13.518279	Trubl et al., 2019
GOV_144824	Station175_SUR_ALL_assembly_NODE_10224_length_11325_cov_16.928039	Trubl et al., 2019
GOV_144823	Station189_DCM_ALL_assembly_NODE_6321_length_11325_cov_106.655457	Trubl et al., 2019
GOV_144822	Station194_SUR_ALL_assembly_NODE_4621_length_11325_cov_2.090594	Trubl et al., 2019
GOV_144821	Station196_SUR_ALL_assembly_NODE_5043_length_11325_cov_5.058119	Trubl et al., 2019
GOV_144820	Station196_SUR_ALL_assembly_NODE_5044_length_11325_cov_2.461934	Trubl et al., 2019
GOV_144819	Station23_DCM_ALL_assembly_NODE_2238_length_11325_cov_3.516327	Trubl et al., 2019
GOV_144818	Station34_SUR_ALL_assembly_NODE_2457_length_11325_cov_2.989796	Trubl et al., 2019
GOV_144817	Station36_DCM_ALL_assembly_NODE_1262_length_11325_cov_5.320941	Trubl et al., 2019
GOV_144816	Station62_SUR_ALL_assembly_NODE_2115_length_11325_cov_21.766282	Trubl et al., 2019
GOV_144815	Station66_DCM_ALL_assembly_NODE_2334_length_11325_cov_3.049068	Trubl et al., 2019
GOV_144814	Station70_MES_COMBINED_FINAL_NODE_5428_length_11325_cov_7.039840	Trubl et al., 2019
GOV_144813	Station70_MES_COMBINED_FINAL_NODE_5429_length_11325_cov_4.909139	Trubl et al., 2019
GOV_144812	Station76_DCM_ALL_assembly_NODE_2987_length_11325_cov_30.733097	Trubl et al., 2019
GOV_144811	Station78_MES_COMBINED_FINAL_NODE_5748_length_11325_cov_6.240816	Trubl et al., 2019
GOV_144810	Station85_MES_COMBINED_FINAL_NODE_5396_length_11325_cov_6.781189	Trubl et al., 2019
GOV_144849	Station100_DCM_ALL_assembly_NODE_2291_length_11324_cov_5.544325	Trubl et al., 2019
GOV_144848	Station102_DCM_ALL_assembly_NODE_2448_length_11324_cov_6.133818	Trubl et al., 2019
GOV_144847	Station102_DCM_ALL_assembly_NODE_2449_length_11324_cov_4.851895	Trubl et al., 2019
GOV_144845	Station180_SUR_ALL_assembly_NODE_11700_length_11324_cov_11.470494	Trubl et al., 2019
GOV_144844	Station189_DCM_ALL_assembly_NODE_6324_length_11324_cov_4.089449	Trubl et al., 2019
GOV_144843	Station205_MES_ALL_assembly_NODE_6266_length_11324_cov_3.646020	Trubl et al., 2019
GOV_144842	Station208_SUR_ALL_assembly_NODE_4599_length_11324_cov_30.167894	Trubl et al., 2019
GOV_144841	Station58_DCM_ALL_assembly_NODE_1816_length_11324_cov_3.937528	Trubl et al., 2019
GOV_144840	Station65_DCM_ALL_assembly_NODE_2646_length_11324_cov_2.649481	Trubl et al., 2019
GOV_144839	Station68_DCM_ALL_assembly_NODE_1635_length_11324_cov_3.372704	Trubl et al., 2019
GOV_144838	Station70_MES_COMBINED_FINAL_NODE_5431_length_11324_cov_5.006212	Trubl et al., 2019
GOV_144837	Station78_DCM_ALL_assembly_NODE_2797_length_11324_cov_38.454344	Trubl et al., 2019
GOV_144836	Station84_SUR_COMBINED_FINAL_NODE_4641_length_11324_cov_12.728725	Trubl et al., 2019
GOV_144835	Station85_DCM_COMBINED_FINAL_NODE_4756_length_11324_cov_73.166741	Trubl et al., 2019
GOV_144834	Station85_SUR_COMBINED_FINAL_NODE_3440_length_11324_cov_35.249179	Trubl et al., 2019
GOV_144833	Station85_SUR_COMBINED_FINAL_NODE_3441_length_11324_cov_9.348744	Trubl et al., 2019
GOV_144864	Station155_MES_ALL_assembly_NODE_10470_length_11323_cov_14.263933	Trubl et al., 2019
GOV_144863	Station155_MES_ALL_assembly_NODE_10471_length_11323_cov_8.779819	Trubl et al., 2019
GOV_144862	Station201_DCM_ALL_assembly_NODE_7195_length_11323_cov_6.939120	Trubl et al., 2019
GOV_144861	Station210_SUR_ALL_assembly_NODE_11477_length_11323_cov_184.714501	Trubl et al., 2019
GOV_144860	Station33_SUR_ALL_assembly_NODE_2228_length_11323_cov_4.990327	Trubl et al., 2019
GOV_144859	Station34_SUR_ALL_assembly_NODE_2458_length_11323_cov_3.887291	Trubl et al., 2019
GOV_144858	Station37_MES_COMBINED_FINAL_NODE_4237_length_11323_cov_5.470092	Trubl et al., 2019
GOV_144857	Station39_DCM_ALL_assembly_NODE_887_length_11323_cov_20.144657	Trubl et al., 2019
GOV_144856	Station52_DCM_ALL_assembly_NODE_1690_length_11323_cov_6.433884	Trubl et al., 2019
GOV_144855	Station64_MES_COMBINED_FINAL_NODE_5977_length_11323_cov_16.513312	Trubl et al., 2019
GOV_144854	Station67_SUR_ALL_assembly_NODE_2779_length_11323_cov_13.121938	Trubl et al., 2019
GOV_144853	Station72_MES_ALL_assembly_NODE_2623_length_11323_cov_3.358094	Trubl et al., 2019
GOV_144852	Station72_SUR_ALL_assembly_NODE_1766_length_11323_cov_3.399184	Trubl et al., 2019
GOV_144851	Station82_SUR_COMBINED_FINAL_NODE_3864_length_11323_cov_8.699947	Trubl et al., 2019
GOV_144850	Station85_DCM_COMBINED_FINAL_NODE_4757_length_11323_cov_12.702520	Trubl et al., 2019
GOV_144882	Station100_MES_ALL_assembly_NODE_1641_length_11322_cov_4.058134	Trubl et al., 2019
GOV_144881	Station11_SUR_ALL_assembly_NODE_480_length_11322_cov_6.708529	Trubl et al., 2019
GOV_144880	Station155_MES_ALL_assembly_NODE_10472_length_11322_cov_19.944617	Trubl et al., 2019
GOV_144879	Station173_DCM_ALL_assembly_NODE_10469_length_11322_cov_6.812905	Trubl et al., 2019
GOV_144878	Station180_SUR_ALL_assembly_NODE_11702_length_11322_cov_6.139079	Trubl et al., 2019
GOV_144877	Station189_MES_ALL_assembly_NODE_9051_length_11322_cov_5.795420	Trubl et al., 2019
GOV_144876	Station193_SUR_ALL_assembly_NODE_4996_length_11322_cov_6.491346	Trubl et al., 2019
GOV_144875	Station209_MES_ALL_assembly_NODE_9422_length_11322_cov_8.808822	Trubl et al., 2019
GOV_144874	Station210_SUR_ALL_assembly_NODE_11481_length_11322_cov_3.028668	Trubl et al., 2019
GOV_144873	Station25_SUR_ALL_assembly_NODE_2684_length_11322_cov_3.400994	Trubl et al., 2019
GOV_144872	Station36_SUR_ALL_assembly_NODE_1497_length_11322_cov_4.049880	Trubl et al., 2019
GOV_144871	Station39_MES_COMBINED_FINAL_NODE_5103_length_11322_cov_5.578681	Trubl et al., 2019
GOV_144870	Station41_SUR_ALL_assembly_NODE_1031_length_11322_cov_3.797817	Trubl et al., 2019
GOV_144869	Station64_MES_COMBINED_FINAL_NODE_5978_length_11322_cov_5.285702	Trubl et al., 2019
GOV_144868	Station65_SUR_ALL_assembly_NODE_2907_length_11322_cov_7.295908	Trubl et al., 2019
GOV_144867	Station67_SUR_ALL_assembly_NODE_2781_length_11322_cov_6.013579	Trubl et al., 2019
GOV_144866	Station68_MES_DO_NOT_POOL_NODE_5276_length_11322_cov_6.996450	Trubl et al., 2019
GOV_144865	Station85_MES_COMBINED_FINAL_NODE_5399_length_11322_cov_8.097897	Trubl et al., 2019
GOV_144907	Station102_MES_ALL_assembly_NODE_2406_length_11321_cov_4.671312	Trubl et al., 2019
GOV_144906	Station111_MES_DO_NOT_POOL_NODE_5309_length_11321_cov_7.375377	Trubl et al., 2019
GOV_144905	Station123_MXL_ALL_assembly_NODE_3205_length_11321_cov_3.302858	Trubl et al., 2019
GOV_144904	Station125_MXL_ALL_assembly_NODE_2654_length_11321_cov_8.836055	Trubl et al., 2019
GOV_144903	Station137_MES_COMBINED_FINAL_NODE_7512_length_11321_cov_2.952601	Trubl et al., 2019
GOV_144902	Station155_MES_ALL_assembly_NODE_10473_length_11321_cov_10.986419	Trubl et al., 2019
GOV_144901	Station155_MES_ALL_assembly_NODE_10474_length_11321_cov_5.247559	Trubl et al., 2019
GOV_144900	Station168_DCM_ALL_assembly_NODE_9319_length_11321_cov_17.634387	Trubl et al., 2019
GOV_144899	Station168_IZZ_ALL_assembly_NODE_10885_length_11321_cov_12.074383	Trubl et al., 2019
GOV_144898	Station168_IZZ_ALL_assembly_NODE_10887_length_11321_cov_2.503107	Trubl et al., 2019
GOV_144897	Station18_DCM_ALL_assembly_NODE_1581_length_11321_cov_3.221818	Trubl et al., 2019
GOV_144896	Station196_SUR_ALL_assembly_NODE_5049_length_11321_cov_3.328777	Trubl et al., 2019
GOV_144895	Station210_MES_ALL_assembly_NODE_6707_length_11321_cov_4.918516	Trubl et al., 2019
GOV_144894	Station34_DCM_ALL_assembly_NODE_2282_length_11321_cov_3.408752	Trubl et al., 2019
GOV_144893	Station42_DCM_ALL_assembly_NODE_2440_length_11321_cov_38.505237	Trubl et al., 2019
GOV_144892	Station52_DCM_ALL_assembly_NODE_1691_length_11321_cov_4.687467	Trubl et al., 2019
GOV_144891	Station66_SUR_ALL_assembly_NODE_2295_length_11321_cov_3.152139	Trubl et al., 2019
GOV_144890	Station67_SUR_ALL_assembly_NODE_2782_length_11321_cov_4.740724	Trubl et al., 2019
GOV_144889	Station67_SUR_ALL_assembly_NODE_2783_length_11321_cov_4.383277	Trubl et al., 2019
GOV_144888	Station67_SUR_ALL_assembly_NODE_2784_length_11321_cov_2.863128	Trubl et al., 2019
GOV_144887	Station70_SUR_ALL_assembly_NODE_2654_length_11321_cov_10.193946	Trubl et al., 2019
GOV_144886	Station70_SUR_ALL_assembly_NODE_2655_length_11321_cov_3.995562	Trubl et al., 2019
GOV_144885	Station78_MES_COMBINED_FINAL_NODE_5750_length_11321_cov_26.597284	Trubl et al., 2019
GOV_144883	Station85_MES_COMBINED_FINAL_NODE_5401_length_11321_cov_3.776939	Trubl et al., 2019
GOV_144927	7151.1.61919.ACAAA_Malaspina_NODE_1196_length_11320_cov_4.646891	Trubl et al., 2019
GOV_144926	Station11_SUR_ALL_assembly_NODE_481_length_11320_cov_6.356502	Trubl et al., 2019
GOV_144925	Station123_MXL_ALL_assembly_NODE_3206_length_11320_cov_9.826986	Trubl et al., 2019
GOV_144924	Station125_MXL_ALL_assembly_NODE_2655_length_11320_cov_4.817221	Trubl et al., 2019
GOV_144923	Station155_MES_ALL_assembly_NODE_10475_length_11320_cov_180.548691	Trubl et al., 2019
GOV_144922	Station155_MES_ALL_assembly_NODE_10477_length_11320_cov_2.948069	Trubl et al., 2019
GOV_144921	Station175_IZZ_ALL_assembly_NODE_2510_length_11320_cov_56.036485	Trubl et al., 2019
GOV_144920	Station175_SUR_ALL_assembly_NODE_10229_length_11320_cov_4.452907	Trubl et al., 2019
GOV_144919	Station201_SUR_ALL_assembly_NODE_6449_length_11320_cov_51.198491	Trubl et al., 2019
GOV_144918	Station23_DCM_ALL_assembly_NODE_2239_length_11320_cov_4.458677	Trubl et al., 2019
GOV_144917	Station37_MES_COMBINED_FINAL_NODE_4238_length_11320_cov_12.991212	Trubl et al., 2019
GOV_144916	Station39_MES_COMBINED_FINAL_NODE_5106_length_11320_cov_10.155260	Trubl et al., 2019
GOV_144915	Station45_SUR_ALL_assembly_NODE_1752_length_11320_cov_12.293742	Trubl et al., 2019
GOV_144914	Station66_SUR_ALL_assembly_NODE_2296_length_11320_cov_3.034088	Trubl et al., 2019
GOV_144913	Station67_SUR_ALL_assembly_NODE_2785_length_11320_cov_3.313981	Trubl et al., 2019
GOV_144912	Station68_MES_COMBINED_FINAL_NODE_5838_length_11320_cov_4.622903	Trubl et al., 2019
GOV_144911	Station78_DCM_ALL_assembly_NODE_2798_length_11320_cov_4.591389	Trubl et al., 2019
GOV_144910	Station78_MES_DO_NOT_POOL_NODE_4997_length_11320_cov_4.766356	Trubl et al., 2019
GOV_144909	Station78_MES_DO_NOT_POOL_NODE_4998_length_11320_cov_4.732446	Trubl et al., 2019
GOV_144908	Station82_SUR_COMBINED_FINAL_NODE_3867_length_11320_cov_68.875011	Trubl et al., 2019
GOV_144946	Station100_DCM_ALL_assembly_NODE_2294_length_11319_cov_3.674450	Trubl et al., 2019
GOV_144945	Station102_MES_ALL_assembly_NODE_2407_length_11319_cov_4.755415	Trubl et al., 2019
GOV_144944	Station109_SUR_ALL_assembly_NODE_2651_length_11319_cov_4.712358	Trubl et al., 2019
GOV_144943	Station109_SUR_ALL_assembly_NODE_2652_length_11319_cov_2.976829	Trubl et al., 2019
GOV_144942	Station138_DCM_ALL_assembly_NODE_1336_length_11319_cov_12.870295	Trubl et al., 2019
GOV_144941	Station155_MES_ALL_assembly_NODE_10478_length_11319_cov_9.908026	Trubl et al., 2019
GOV_144940	Station206_MES_ALL_assembly_NODE_8886_length_11319_cov_3.385387	Trubl et al., 2019
GOV_144939	Station206_SUR_ALL_assembly_NODE_6289_length_11319_cov_34.298828	Trubl et al., 2019
GOV_144938	Station209_MES_ALL_assembly_NODE_9426_length_11319_cov_8.751420	Trubl et al., 2019
GOV_144937	Station22_SUR_ALL_assembly_NODE_3055_length_11319_cov_7.246893	Trubl et al., 2019
GOV_144936	Station36_SUR_ALL_assembly_NODE_1498_length_11319_cov_5.198420	Trubl et al., 2019
GOV_144935	Station45_SUR_ALL_assembly_NODE_1753_length_11319_cov_123.329545	Trubl et al., 2019
GOV_144934	Station66_DCM_ALL_assembly_NODE_2337_length_11319_cov_4.387340	Trubl et al., 2019
GOV_144933	Station67_SUR_ALL_assembly_NODE_2786_length_11319_cov_10.872425	Trubl et al., 2019
GOV_144932	Station67_SUR_ALL_assembly_NODE_2787_length_11319_cov_3.423917	Trubl et al., 2019
GOV_144931	Station72_DCM_ALL_assembly_NODE_2048_length_11319_cov_3.467241	Trubl et al., 2019
GOV_144930	Station76_DCM_ALL_assembly_NODE_2992_length_11319_cov_4.044034	Trubl et al., 2019
GOV_144929	Station76_SUR_ALL_assembly_NODE_2558_length_11319_cov_4.466087	Trubl et al., 2019
GOV_144928	Station85_MES_COMBINED_FINAL_NODE_5402_length_11319_cov_4.573331	Trubl et al., 2019
GOV_144958	Station102_SUR_ALL_assembly_NODE_1838_length_11318_cov_2.868330	Trubl et al., 2019
GOV_144957	Station123_MXL_ALL_assembly_NODE_3208_length_11318_cov_13.744118	Trubl et al., 2019
GOV_144956	Station137_SUR_ALL_assembly_NODE_1349_length_11318_cov_254.193110	Trubl et al., 2019
GOV_144955	Station155_DCM_ALL_assembly_NODE_7854_length_11318_cov_2552.265915	Trubl et al., 2019
GOV_144954	Station155_MES_ALL_assembly_NODE_10481_length_11318_cov_7.065791	Trubl et al., 2019
GOV_144953	Station188_DCM_ALL_assembly_NODE_7541_length_11318_cov_3.816212	Trubl et al., 2019
GOV_144952	Station194_DCM_ALL_assembly_NODE_5882_length_11318_cov_18.284205	Trubl et al., 2019
GOV_144951	Station196_SUR_ALL_assembly_NODE_5053_length_11318_cov_43.922046	Trubl et al., 2019
GOV_144950	Station64_DCM_ALL_assembly_NODE_1605_length_11318_cov_5.242919	Trubl et al., 2019
GOV_144949	Station64_DCM_ALL_assembly_NODE_1606_length_11318_cov_3.696884	Trubl et al., 2019
GOV_144948	Station67_SUR_ALL_assembly_NODE_2788_length_11318_cov_3.334103	Trubl et al., 2019
GOV_144947	Station70_SUR_ALL_assembly_NODE_2657_length_11318_cov_4.158839	Trubl et al., 2019
GOV_144973	Station102_DCM_ALL_assembly_NODE_2451_length_11317_cov_11.728911	Trubl et al., 2019
GOV_144972	Station124_SUR_ALL_assembly_NODE_2077_length_11317_cov_48.176612	Trubl et al., 2019
GOV_144971	Station137_SUR_ALL_assembly_NODE_1350_length_11317_cov_9.525928	Trubl et al., 2019
GOV_144970	Station168_DCM_ALL_assembly_NODE_9324_length_11317_cov_10.048837	Trubl et al., 2019
GOV_144969	Station175_SUR_ALL_assembly_NODE_10232_length_11317_cov_164.667377	Trubl et al., 2019
GOV_144968	Station180_SUR_ALL_assembly_NODE_11708_length_11317_cov_3.112413	Trubl et al., 2019
GOV_144967	Station194_SUR_ALL_assembly_NODE_4626_length_11317_cov_6.100959	Trubl et al., 2019
GOV_144966	Station210_SUR_ALL_assembly_NODE_11486_length_11317_cov_9.172261	Trubl et al., 2019
GOV_144965	Station36_SUR_ALL_assembly_NODE_1499_length_11317_cov_5.835997	Trubl et al., 2019
GOV_144964	Station41_DCM_ALL_assembly_NODE_1514_length_11317_cov_14.597052	Trubl et al., 2019
GOV_144963	Station48_SUR_ALL_assembly_NODE_1364_length_11317_cov_34.502486	Trubl et al., 2019
GOV_144962	Station64_MES_COMBINED_FINAL_NODE_5982_length_11317_cov_4.657521	Trubl et al., 2019
GOV_144961	Station64_SUR_ALL_assembly_NODE_2364_length_11317_cov_3.686290	Trubl et al., 2019
GOV_144960	Station67_SUR_ALL_assembly_NODE_2789_length_11317_cov_5.943882	Trubl et al., 2019
GOV_144959	Station85_MES_COMBINED_FINAL_NODE_5404_length_11317_cov_2.935979	Trubl et al., 2019
GOV_144996	Station102_DCM_ALL_assembly_NODE_2453_length_11316_cov_4.070420	Trubl et al., 2019
GOV_144995	Station109_SUR_ALL_assembly_NODE_2653_length_11316_cov_5.673031	Trubl et al., 2019
GOV_144994	Station125_MXL_ALL_assembly_NODE_2656_length_11316_cov_8.975935	Trubl et al., 2019
GOV_144993	Station125_SUR_ALL_assembly_NODE_1912_length_11316_cov_3.467543	Trubl et al., 2019
GOV_144992	Station138_SUR_ALL_assembly_NODE_1187_length_11316_cov_2.573217	Trubl et al., 2019
GOV_144991	Station163_SUR_ALL_assembly_NODE_3831_length_11316_cov_5.713702	Trubl et al., 2019
GOV_144990	Station168_IZZ_ALL_assembly_NODE_10894_length_11316_cov_8.247225	Trubl et al., 2019
GOV_144989	Station180_ZZZ_ALL_assembly_NODE_7089_length_11316_cov_5.372969	Trubl et al., 2019
GOV_144988	Station193_SUR_ALL_assembly_NODE_4999_length_11316_cov_5.260545	Trubl et al., 2019
GOV_144987	Station209_MES_ALL_assembly_NODE_9428_length_11316_cov_7.899476	Trubl et al., 2019
GOV_144986	Station210_SUR_ALL_assembly_NODE_11489_length_11316_cov_3.472516	Trubl et al., 2019
GOV_144985	Station22_SUR_ALL_assembly_NODE_3056_length_11316_cov_3.257970	Trubl et al., 2019
GOV_144984	Station34_DCM_ALL_assembly_NODE_2283_length_11316_cov_4.176450	Trubl et al., 2019
GOV_144983	Station34_SUR_ALL_assembly_NODE_2463_length_11316_cov_11.969274	Trubl et al., 2019
GOV_144982	Station36_DCM_ALL_assembly_NODE_1265_length_11316_cov_3.019803	Trubl et al., 2019
GOV_144981	Station39_SUR_ALL_assembly_NODE_1002_length_11316_cov_4.807033	Trubl et al., 2019
GOV_144980	Station56_SUR_ALL_assembly_NODE_2253_length_11316_cov_9.320842	Trubl et al., 2019
GOV_144979	Station65_DCM_ALL_assembly_NODE_2649_length_11316_cov_20.800018	Trubl et al., 2019
GOV_144978	Station65_SUR_ALL_assembly_NODE_2910_length_11316_cov_2.757926	Trubl et al., 2019
GOV_144977	Station68_MES_DO_NOT_POOL_NODE_5281_length_11316_cov_6.235059	Trubl et al., 2019
GOV_144976	Station68_SUR_ALL_assembly_NODE_3046_length_11316_cov_2.487079	Trubl et al., 2019
GOV_144975	Station72_DCM_ALL_assembly_NODE_2049_length_11316_cov_4.424030	Trubl et al., 2019
GOV_144974	Station78_DCM_ALL_assembly_NODE_2801_length_11316_cov_3.577480	Trubl et al., 2019
GOV_145013	Station109_SUR_ALL_assembly_NODE_2654_length_11315_cov_6.842629	Trubl et al., 2019
GOV_145012	Station138_MES_COMBINED_FINAL_NODE_7307_length_11315_cov_3.931439	Trubl et al., 2019
GOV_145011	Station138_SUR_ALL_assembly_NODE_1188_length_11315_cov_48.762078	Trubl et al., 2019
GOV_145010	Station168_DCM_ALL_assembly_NODE_9329_length_11315_cov_3.580373	Trubl et al., 2019
GOV_145009	Station168_IZZ_ALL_assembly_NODE_10896_length_11315_cov_8.956039	Trubl et al., 2019
GOV_145008	Station188_DCM_ALL_assembly_NODE_7546_length_11315_cov_50.141208	Trubl et al., 2019
GOV_145007	Station188_DCM_ALL_assembly_NODE_7547_length_11315_cov_10.804707	Trubl et al., 2019
GOV_145006	Station18_SUR_ALL_assembly_NODE_2266_length_11315_cov_3.188810	Trubl et al., 2019
GOV_145005	Station201_DCM_ALL_assembly_NODE_7201_length_11315_cov_4.458348	Trubl et al., 2019
GOV_145004	Station201_DCM_ALL_assembly_NODE_7202_length_11315_cov_3.781083	Trubl et al., 2019
GOV_145003	Station205_MES_ALL_assembly_NODE_6270_length_11315_cov_10.913410	Trubl et al., 2019
GOV_145002	Station23_DCM_ALL_assembly_NODE_2241_length_11315_cov_8.839787	Trubl et al., 2019
GOV_145001	Station25_SUR_ALL_assembly_NODE_2685_length_11315_cov_14.447336	Trubl et al., 2019
GOV_145000	Station34_SUR_ALL_assembly_NODE_2464_length_11315_cov_7.495915	Trubl et al., 2019
GOV_144999	Station65_SUR_ALL_assembly_NODE_2911_length_11315_cov_12.747780	Trubl et al., 2019
GOV_144998	Station85_DCM_COMBINED_FINAL_NODE_4762_length_11315_cov_4.912345	Trubl et al., 2019
GOV_144997	Station85_MES_COMBINED_FINAL_NODE_5405_length_11315_cov_3.190941	Trubl et al., 2019
GOV_145031	7152.1.61920.GTGGC_Malaspina_NODE_1013_length_11314_cov_4.208686	Trubl et al., 2019
GOV_145030	Station111_SUR_ALL_assembly_NODE_1534_length_11314_cov_6.414957	Trubl et al., 2019
GOV_145029	Station137_DCM_ALL_assembly_NODE_1337_length_11314_cov_2.985345	Trubl et al., 2019
GOV_145028	Station155_MES_ALL_assembly_NODE_10487_length_11314_cov_3.127454	Trubl et al., 2019
GOV_145027	Station155_MES_ALL_assembly_NODE_10488_length_11314_cov_3.000622	Trubl et al., 2019
GOV_145026	Station158_MES_ALL_assembly_NODE_8230_length_11314_cov_9.781419	Trubl et al., 2019
GOV_145025	Station168_DCM_ALL_assembly_NODE_9332_length_11314_cov_3.477929	Trubl et al., 2019
GOV_145024	Station175_SUR_ALL_assembly_NODE_10238_length_11314_cov_12.021227	Trubl et al., 2019
GOV_145023	Station180_ZZZ_ALL_assembly_NODE_7091_length_11314_cov_4.641709	Trubl et al., 2019
GOV_145022	Station208_SUR_ALL_assembly_NODE_4604_length_11314_cov_21.927525	Trubl et al., 2019
GOV_145021	Station39_DCM_ALL_assembly_NODE_889_length_11314_cov_2.096456	Trubl et al., 2019
GOV_145020	Station42_DCM_ALL_assembly_NODE_2441_length_11314_cov_3.780353	Trubl et al., 2019
GOV_145019	Station42_SUR_ALL_assembly_NODE_1863_length_11314_cov_22.010836	Trubl et al., 2019
GOV_145018	Station52_DCM_ALL_assembly_NODE_1693_length_11314_cov_10.698019	Trubl et al., 2019
GOV_145017	Station70_SUR_ALL_assembly_NODE_2660_length_11314_cov_4.347189	Trubl et al., 2019
GOV_145016	Station78_DCM_ALL_assembly_NODE_2803_length_11314_cov_4.283595	Trubl et al., 2019
GOV_145015	Station82_DCM_COMBINED_FINAL_NODE_3990_length_11314_cov_6.577849	Trubl et al., 2019
GOV_145014	Station85_MES_COMBINED_FINAL_NODE_5406_length_11314_cov_13.450395	Trubl et al., 2019
GOV_145048	Station102_DCM_ALL_assembly_NODE_2455_length_11313_cov_40.084562	Trubl et al., 2019
GOV_145047	Station137_MES_COMBINED_FINAL_NODE_7519_length_11313_cov_6.322082	Trubl et al., 2019
GOV_145046	Station180_SUR_ALL_assembly_NODE_11717_length_11313_cov_16.040505	Trubl et al., 2019
GOV_145045	Station189_DCM_ALL_assembly_NODE_6331_length_11313_cov_8.339492	Trubl et al., 2019
GOV_145044	Station189_DCM_ALL_assembly_NODE_6332_length_11313_cov_5.536507	Trubl et al., 2019
GOV_145043	Station189_MES_ALL_assembly_NODE_9065_length_11313_cov_5.957719	Trubl et al., 2019
GOV_145042	Station18_DCM_ALL_assembly_NODE_1583_length_11313_cov_8.978948	Trubl et al., 2019
GOV_145041	Station194_DCM_ALL_assembly_NODE_5886_length_11313_cov_27.348552	Trubl et al., 2019
GOV_145040	Station209_MES_ALL_assembly_NODE_9433_length_11313_cov_30.361698	Trubl et al., 2019
GOV_145039	Station22_SUR_ALL_assembly_NODE_3058_length_11313_cov_13.661663	Trubl et al., 2019
GOV_145038	Station23_DCM_ALL_assembly_NODE_2242_length_11313_cov_3.293924	Trubl et al., 2019
GOV_145037	Station23_DCM_ALL_assembly_NODE_2243_length_11313_cov_2.684669	Trubl et al., 2019
GOV_145036	Station25_DCM_ALL_assembly_NODE_2747_length_11313_cov_5.228815	Trubl et al., 2019
GOV_145035	Station32_DCM_ALL_assembly_NODE_1291_length_11313_cov_15.802985	Trubl et al., 2019
GOV_145034	Station64_MES_COMBINED_FINAL_NODE_5986_length_11313_cov_5.035708	Trubl et al., 2019
GOV_145033	Station65_DCM_ALL_assembly_NODE_2652_length_11313_cov_5.640789	Trubl et al., 2019
GOV_145032	Station70_SUR_ALL_assembly_NODE_2661_length_11313_cov_11.167081	Trubl et al., 2019
GOV_145068	Station122_MES_COMBINED_FINAL_NODE_4691_length_11312_cov_5.453229	Trubl et al., 2019
GOV_145067	Station124_SUR_ALL_assembly_NODE_2079_length_11312_cov_11.328240	Trubl et al., 2019
GOV_145066	Station155_MES_ALL_assembly_NODE_10490_length_11312_cov_13.574665	Trubl et al., 2019
GOV_145065	Station180_SUR_ALL_assembly_NODE_11719_length_11312_cov_3.156258	Trubl et al., 2019
GOV_145064	Station188_DCM_ALL_assembly_NODE_7550_length_11312_cov_8.937372	Trubl et al., 2019
GOV_145063	Station189_MES_ALL_assembly_NODE_9067_length_11312_cov_5.695301	Trubl et al., 2019
GOV_145062	Station194_DCM_ALL_assembly_NODE_5889_length_11312_cov_38.100826	Trubl et al., 2019
GOV_145061	Station210_MES_ALL_assembly_NODE_6713_length_11312_cov_17.358177	Trubl et al., 2019
GOV_145060	Station210_SUR_ALL_assembly_NODE_11495_length_11312_cov_22.253087	Trubl et al., 2019
GOV_145059	Station30_DCM_ALL_assembly_NODE_1989_length_11312_cov_19.271387	Trubl et al., 2019
GOV_145058	Station32_SUR_ALL_assembly_NODE_2115_length_11312_cov_11.150751	Trubl et al., 2019
GOV_145057	Station32_SUR_ALL_assembly_NODE_2116_length_11312_cov_8.202985	Trubl et al., 2019
GOV_145056	Station34_SUR_ALL_assembly_NODE_2465_length_11312_cov_2.983299	Trubl et al., 2019
GOV_145055	Station39_SUR_ALL_assembly_NODE_1003_length_11312_cov_3.416097	Trubl et al., 2019
GOV_145054	Station46_SUR_ALL_assembly_NODE_1534_length_11312_cov_5.816292	Trubl et al., 2019
GOV_145053	Station52_SUR_ALL_assembly_NODE_1612_length_11312_cov_2.792307	Trubl et al., 2019
GOV_145052	Station67_SUR_ALL_assembly_NODE_2790_length_11312_cov_17.204051	Trubl et al., 2019
GOV_145051	Station82_SUR_COMBINED_FINAL_NODE_3871_length_11312_cov_6.251399	Trubl et al., 2019
GOV_145050	Station85_DCM_COMBINED_FINAL_NODE_4764_length_11312_cov_74.770720	Trubl et al., 2019
GOV_145049	Station85_MES_COMBINED_FINAL_NODE_5407_length_11312_cov_38.845874	Trubl et al., 2019
GOV_145084	7058.1.60048.TGTGA_Malaspina_NODE_869_length_11311_cov_3.442763	Trubl et al., 2019
GOV_145083	Station111_MES_DO_NOT_POOL_NODE_5316_length_11311_cov_5.964908	Trubl et al., 2019
GOV_145082	Station111_SUR_ALL_assembly_NODE_1535_length_11311_cov_11.215085	Trubl et al., 2019
GOV_145081	Station123_MXL_ALL_assembly_NODE_3211_length_11311_cov_4.730544	Trubl et al., 2019
GOV_145080	Station124_SUR_ALL_assembly_NODE_2080_length_11311_cov_13.633262	Trubl et al., 2019
GOV_145079	Station137_SUR_ALL_assembly_NODE_1351_length_11311_cov_7.733653	Trubl et al., 2019
GOV_145078	Station158_SUR_ALL_assembly_NODE_8979_length_11311_cov_13.842573	Trubl et al., 2019
GOV_145077	Station158_SUR_ALL_assembly_NODE_8980_length_11311_cov_7.346837	Trubl et al., 2019
GOV_145076	Station178_SUR_ALL_assembly_NODE_8342_length_11311_cov_5.326315	Trubl et al., 2019
GOV_145075	Station30_DCM_ALL_assembly_NODE_1990_length_11311_cov_34.816986	Trubl et al., 2019
GOV_145074	Station30_DCM_ALL_assembly_NODE_1991_length_11311_cov_20.462420	Trubl et al., 2019
GOV_145073	Station46_SUR_ALL_assembly_NODE_1535_length_11311_cov_11.496624	Trubl et al., 2019
GOV_145072	Station76_DCM_ALL_assembly_NODE_2993_length_11311_cov_32.486940	Trubl et al., 2019
GOV_145071	Station76_MES_COMBINED_FINAL_NODE_5767_length_11311_cov_7.742004	Trubl et al., 2019
GOV_145070	Station78_DCM_ALL_assembly_NODE_2806_length_11311_cov_3.181237	Trubl et al., 2019
GOV_145069	Station85_SUR_COMBINED_FINAL_NODE_3447_length_11311_cov_27.132018	Trubl et al., 2019
GOV_145096	Station111_MES_COMBINED_FINAL_NODE_5596_length_11310_cov_25.019902	Trubl et al., 2019
GOV_145095	Station137_MES_DO_NOT_POOL_NODE_6319_length_11310_cov_14.794491	Trubl et al., 2019
GOV_145094	Station188_DCM_ALL_assembly_NODE_7552_length_11310_cov_3.378676	Trubl et al., 2019
GOV_145093	Station189_MES_ALL_assembly_NODE_9070_length_11310_cov_7.759307	Trubl et al., 2019
GOV_145092	Station191_SUR_ALL_assembly_NODE_3871_length_11310_cov_2.585429	Trubl et al., 2019
GOV_145091	Station31_SUR_ALL_assembly_NODE_3703_length_11310_cov_14.724389	Trubl et al., 2019
GOV_145090	Station33_SUR_ALL_assembly_NODE_2232_length_11310_cov_5.964549	Trubl et al., 2019
GOV_145089	Station33_SUR_ALL_assembly_NODE_2233_length_11310_cov_3.790849	Trubl et al., 2019
GOV_145088	Station42_DCM_ALL_assembly_NODE_2442_length_11310_cov_41.322612	Trubl et al., 2019
GOV_145087	Station64_MES_COMBINED_FINAL_NODE_5988_length_11310_cov_6.739405	Trubl et al., 2019
GOV_145086	Station85_MES_COMBINED_FINAL_NODE_5408_length_11310_cov_39.324034	Trubl et al., 2019
GOV_145085	Station85_MES_COMBINED_FINAL_NODE_5409_length_11310_cov_3.940471	Trubl et al., 2019
GOV_145116	Station155_MES_ALL_assembly_NODE_10493_length_11309_cov_26.297761	Trubl et al., 2019
GOV_145115	Station158_MES_ALL_assembly_NODE_8233_length_11309_cov_2.655589	Trubl et al., 2019
GOV_145114	Station158_SUR_ALL_assembly_NODE_8981_length_11309_cov_4.617203	Trubl et al., 2019
GOV_145113	Station168_DCM_ALL_assembly_NODE_9337_length_11309_cov_37.190510	Trubl et al., 2019
GOV_145112	Station168_IZZ_ALL_assembly_NODE_10904_length_11309_cov_4.281411	Trubl et al., 2019
GOV_145111	Station173_DCM_ALL_assembly_NODE_10490_length_11309_cov_10.552959	Trubl et al., 2019
GOV_145110	Station178_SUR_ALL_assembly_NODE_8345_length_11309_cov_6.056424	Trubl et al., 2019
GOV_145109	Station205_MES_ALL_assembly_NODE_6280_length_11309_cov_3.259463	Trubl et al., 2019
GOV_145108	Station206_SUR_ALL_assembly_NODE_6296_length_11309_cov_30.092500	Trubl et al., 2019
GOV_145107	Station208_SUR_ALL_assembly_NODE_4606_length_11309_cov_374.126266	Trubl et al., 2019
GOV_145106	Station209_SUR_ALL_assembly_NODE_8786_length_11309_cov_31.000711	Trubl et al., 2019
GOV_145105	Station42_SUR_ALL_assembly_NODE_1865_length_11309_cov_8.978585	Trubl et al., 2019
GOV_145104	Station52_SUR_ALL_assembly_NODE_1613_length_11309_cov_3.190954	Trubl et al., 2019
GOV_145103	Station64_DCM_ALL_assembly_NODE_1609_length_11309_cov_33.890794	Trubl et al., 2019
GOV_145102	Station64_MES_COMBINED_FINAL_NODE_5989_length_11309_cov_9.321752	Trubl et al., 2019
GOV_145101	Station68_DCM_ALL_assembly_NODE_1639_length_11309_cov_9.874800	Trubl et al., 2019
GOV_145100	Station72_MES_ALL_assembly_NODE_2630_length_11309_cov_3.433002	Trubl et al., 2019
GOV_145099	Station78_SUR_ALL_assembly_NODE_1667_length_11309_cov_6.179225	Trubl et al., 2019
GOV_145098	Station82_DCM_COMBINED_FINAL_NODE_3995_length_11309_cov_4.955482	Trubl et al., 2019
GOV_145097	Station85_MES_COMBINED_FINAL_NODE_5411_length_11309_cov_20.482584	Trubl et al., 2019
GOV_145127	Station123_MXL_ALL_assembly_NODE_3212_length_11308_cov_32.651026	Trubl et al., 2019
GOV_145126	Station175_SUR_ALL_assembly_NODE_10251_length_11308_cov_4.233360	Trubl et al., 2019
GOV_145125	Station180_SUR_ALL_assembly_NODE_11722_length_11308_cov_5.391984	Trubl et al., 2019
GOV_145124	Station189_MES_ALL_assembly_NODE_9073_length_11308_cov_3.585799	Trubl et al., 2019
GOV_145123	Station194_DCM_ALL_assembly_NODE_5891_length_11308_cov_2.336799	Trubl et al., 2019
GOV_145121	Station56_SUR_ALL_assembly_NODE_2254_length_11308_cov_3.369324	Trubl et al., 2019
GOV_145120	Station64_DCM_ALL_assembly_NODE_1611_length_11308_cov_35.105039	Trubl et al., 2019
GOV_145119	Station85_DCM_COMBINED_FINAL_NODE_4769_length_11308_cov_20.433129	Trubl et al., 2019
GOV_145118	Station85_DCM_COMBINED_FINAL_NODE_4770_length_11308_cov_17.330045	Trubl et al., 2019
GOV_145135	Station168_IZZ_ALL_assembly_NODE_10905_length_11307_cov_3.370512	Trubl et al., 2019
GOV_145134	Station210_SUR_ALL_assembly_NODE_11500_length_11307_cov_17.649929	Trubl et al., 2019
GOV_145133	Station25_DCM_ALL_assembly_NODE_2749_length_11307_cov_3.941788	Trubl et al., 2019
GOV_145132	Station25_DCM_ALL_assembly_NODE_2750_length_11307_cov_2.815499	Trubl et al., 2019
GOV_145131	Station68_MES_DO_NOT_POOL_NODE_5290_length_11307_cov_3.592161	Trubl et al., 2019
GOV_145130	Station82_DCM_COMBINED_FINAL_NODE_3997_length_11307_cov_12.721383	Trubl et al., 2019
GOV_145129	Station85_DCM_COMBINED_FINAL_NODE_4773_length_11307_cov_3.484003	Trubl et al., 2019
GOV_145128	Station85_MES_COMBINED_FINAL_NODE_5414_length_11307_cov_4.418326	Trubl et al., 2019
GOV_145152	Station100_SUR_ALL_assembly_NODE_1419_length_11306_cov_2.666785	Trubl et al., 2019
GOV_145151	Station109_SUR_ALL_assembly_NODE_2657_length_11306_cov_2.327971	Trubl et al., 2019
GOV_145150	Station123_MXL_ALL_assembly_NODE_3213_length_11306_cov_9.994756	Trubl et al., 2019
GOV_145149	Station124_MXL_ALL_assembly_NODE_2338_length_11306_cov_10.892810	Trubl et al., 2019
GOV_145148	Station137_DCM_ALL_assembly_NODE_1339_length_11306_cov_4.319349	Trubl et al., 2019
GOV_145147	Station137_SUR_ALL_assembly_NODE_1352_length_11306_cov_12.558439	Trubl et al., 2019
GOV_145146	Station163_SUR_ALL_assembly_NODE_3837_length_11306_cov_4.753266	Trubl et al., 2019
GOV_145145	Station168_IZZ_ALL_assembly_NODE_10906_length_11306_cov_2.828993	Trubl et al., 2019
GOV_145144	Station173_DCM_ALL_assembly_NODE_10493_length_11306_cov_52.221936	Trubl et al., 2019
GOV_145143	Station210_MES_ALL_assembly_NODE_6718_length_11306_cov_2.426629	Trubl et al., 2019
GOV_145142	Station31_SUR_ALL_assembly_NODE_3704_length_11306_cov_11.769620	Trubl et al., 2019
GOV_145141	Station34_SUR_ALL_assembly_NODE_2467_length_11306_cov_8.084348	Trubl et al., 2019
GOV_145140	Station39_MES_COMBINED_FINAL_NODE_5112_length_11306_cov_3.310995	Trubl et al., 2019
GOV_145139	Station64_MES_COMBINED_FINAL_NODE_5990_length_11306_cov_33.545463	Trubl et al., 2019
GOV_145138	Station64_MES_COMBINED_FINAL_NODE_5991_length_11306_cov_12.335703	Trubl et al., 2019
GOV_145137	Station68_MES_DO_NOT_POOL_NODE_5292_length_11306_cov_4.623056	Trubl et al., 2019
GOV_145136	Station70_SUR_ALL_assembly_NODE_2663_length_11306_cov_29.880899	Trubl et al., 2019
GOV_145167	Station100_DCM_ALL_assembly_NODE_2295_length_11305_cov_2.660178	Trubl et al., 2019
GOV_145166	Station111_SUR_ALL_assembly_NODE_1537_length_11305_cov_7.429956	Trubl et al., 2019
GOV_145165	Station123_SUR_ALL_assembly_NODE_2166_length_11305_cov_2.576533	Trubl et al., 2019
GOV_145164	Station180_SUR_ALL_assembly_NODE_11726_length_11305_cov_45.045778	Trubl et al., 2019
GOV_145163	Station188_SUR_ALL_assembly_NODE_6262_length_11305_cov_5.145867	Trubl et al., 2019
GOV_145162	Station194_SUR_ALL_assembly_NODE_4632_length_11305_cov_2.840000	Trubl et al., 2019
GOV_145161	Station196_SUR_ALL_assembly_NODE_5059_length_11305_cov_3.443911	Trubl et al., 2019
GOV_145160	Station22_SUR_ALL_assembly_NODE_3059_length_11305_cov_3.840800	Trubl et al., 2019
GOV_145159	Station33_SUR_ALL_assembly_NODE_2234_length_11305_cov_10.252533	Trubl et al., 2019
GOV_145158	Station34_DCM_ALL_assembly_NODE_2285_length_11305_cov_5.093244	Trubl et al., 2019
GOV_145157	Station34_SUR_ALL_assembly_NODE_2469_length_11305_cov_4.039111	Trubl et al., 2019
GOV_145156	Station68_MES_COMBINED_FINAL_NODE_5844_length_11305_cov_5.202578	Trubl et al., 2019
GOV_145155	Station72_DCM_ALL_assembly_NODE_2054_length_11305_cov_6.986756	Trubl et al., 2019
GOV_145154	Station72_MES_ALL_assembly_NODE_2634_length_11305_cov_4.061067	Trubl et al., 2019
GOV_145153	Station85_DCM_COMBINED_FINAL_NODE_4777_length_11305_cov_13.998844	Trubl et al., 2019
GOV_145185	Station100_DCM_ALL_assembly_NODE_2296_length_11304_cov_5.456752	Trubl et al., 2019
GOV_145184	Station109_DCM_ALL_assembly_NODE_1550_length_11304_cov_12.974220	Trubl et al., 2019
GOV_145183	Station122_MES_COMBINED_FINAL_NODE_4696_length_11304_cov_3.251045	Trubl et al., 2019
GOV_145182	Station138_DCM_ALL_assembly_NODE_1339_length_11304_cov_21.292826	Trubl et al., 2019
GOV_145181	Station155_MES_ALL_assembly_NODE_10496_length_11304_cov_6.153080	Trubl et al., 2019
GOV_145180	Station168_IZZ_ALL_assembly_NODE_10907_length_11304_cov_28.345986	Trubl et al., 2019
GOV_145179	Station168_IZZ_ALL_assembly_NODE_10908_length_11304_cov_6.044093	Trubl et al., 2019
GOV_145178	Station180_ZZZ_ALL_assembly_NODE_7095_length_11304_cov_3.355676	Trubl et al., 2019
GOV_145177	Station210_MES_ALL_assembly_NODE_6719_length_11304_cov_68.034848	Trubl et al., 2019
GOV_145176	Station210_SUR_ALL_assembly_NODE_11505_length_11304_cov_5.767802	Trubl et al., 2019
GOV_145175	Station39_MES_COMBINED_FINAL_NODE_5113_length_11304_cov_3.410703	Trubl et al., 2019
GOV_145174	Station64_DCM_ALL_assembly_NODE_1613_length_11304_cov_15.180283	Trubl et al., 2019
GOV_145173	Station68_MES_DO_NOT_POOL_NODE_5294_length_11304_cov_14.798471	Trubl et al., 2019
GOV_145172	Station68_SUR_ALL_assembly_NODE_3051_length_11304_cov_8.281625	Trubl et al., 2019
GOV_145171	Station68_SUR_ALL_assembly_NODE_3052_length_11304_cov_7.475064	Trubl et al., 2019
GOV_145170	Station76_DCM_ALL_assembly_NODE_2996_length_11304_cov_5.584941	Trubl et al., 2019
GOV_145169	Station82_SUR_COMBINED_FINAL_NODE_3873_length_11304_cov_6.306161	Trubl et al., 2019
GOV_145168	Station85_SUR_COMBINED_FINAL_NODE_3449_length_11304_cov_13.543871	Trubl et al., 2019
GOV_145205	Station123_MXL_ALL_assembly_NODE_3215_length_11303_cov_3.377578	Trubl et al., 2019
GOV_145204	Station123_MXL_ALL_assembly_NODE_3216_length_11303_cov_3.146604	Trubl et al., 2019
GOV_145203	Station125_SUR_ALL_assembly_NODE_1915_length_11303_cov_6.619666	Trubl et al., 2019
GOV_145202	Station125_SUR_ALL_assembly_NODE_1916_length_11303_cov_2.820057	Trubl et al., 2019
GOV_145201	Station137_MES_DO_NOT_POOL_NODE_6326_length_11303_cov_6.193901	Trubl et al., 2019
GOV_145200	Station138_MES_COMBINED_FINAL_NODE_7320_length_11303_cov_10.457681	Trubl et al., 2019
GOV_145199	Station168_IZZ_ALL_assembly_NODE_10910_length_11303_cov_4.869488	Trubl et al., 2019
GOV_145198	Station173_DCM_ALL_assembly_NODE_10495_length_11303_cov_27.322813	Trubl et al., 2019
GOV_145197	Station175_SUR_ALL_assembly_NODE_10255_length_11303_cov_4.784050	Trubl et al., 2019
GOV_145196	Station188_SUR_ALL_assembly_NODE_6265_length_11303_cov_7.623311	Trubl et al., 2019
GOV_145195	Station201_MES_ALL_assembly_NODE_5813_length_11303_cov_4.751334	Trubl et al., 2019
GOV_145194	Station205_MES_ALL_assembly_NODE_6283_length_11303_cov_2.407984	Trubl et al., 2019
GOV_145193	Station22_SUR_ALL_assembly_NODE_3061_length_11303_cov_8.350018	Trubl et al., 2019
GOV_145192	Station22_SUR_ALL_assembly_NODE_3062_length_11303_cov_2.844950	Trubl et al., 2019
GOV_145191	Station31_SUR_ALL_assembly_NODE_3706_length_11303_cov_9.145359	Trubl et al., 2019
GOV_145190	Station33_SUR_ALL_assembly_NODE_2235_length_11303_cov_95.520982	Trubl et al., 2019
GOV_145189	Station34_SUR_ALL_assembly_NODE_2471_length_11303_cov_3.715861	Trubl et al., 2019
GOV_145188	Station39_MES_COMBINED_FINAL_NODE_5114_length_11303_cov_6.049876	Trubl et al., 2019
GOV_145187	Station64_MES_COMBINED_FINAL_NODE_5993_length_11303_cov_14.328858	Trubl et al., 2019
GOV_145186	Station85_DCM_COMBINED_FINAL_NODE_4781_length_11303_cov_4.232397	Trubl et al., 2019
GOV_145227	Station100_MES_ALL_assembly_NODE_1644_length_11302_cov_7.430337	Trubl et al., 2019
GOV_145226	Station122_MES_COMBINED_FINAL_NODE_4698_length_11302_cov_26.961145	Trubl et al., 2019
GOV_145225	Station138_SUR_ALL_assembly_NODE_1190_length_11302_cov_3.290655	Trubl et al., 2019
GOV_145224	Station155_DCM_ALL_assembly_NODE_7860_length_11302_cov_12.117187	Trubl et al., 2019
GOV_145223	Station180_SUR_ALL_assembly_NODE_11727_length_11302_cov_2.864942	Trubl et al., 2019
GOV_145222	Station180_ZZZ_ALL_assembly_NODE_7097_length_11302_cov_8.570908	Trubl et al., 2019
GOV_145221	Station188_DCM_ALL_assembly_NODE_7555_length_11302_cov_3.173468	Trubl et al., 2019
GOV_145220	Station189_MES_ALL_assembly_NODE_9080_length_11302_cov_5.085267	Trubl et al., 2019
GOV_145219	Station18_DCM_ALL_assembly_NODE_1585_length_11302_cov_7.314217	Trubl et al., 2019
GOV_145218	Station201_MES_ALL_assembly_NODE_5815_length_11302_cov_4.309327	Trubl et al., 2019
GOV_145217	Station206_SUR_ALL_assembly_NODE_6299_length_11302_cov_8.887881	Trubl et al., 2019
GOV_145216	Station208_SUR_ALL_assembly_NODE_4610_length_11302_cov_7.469903	Trubl et al., 2019
GOV_145215	Station209_SUR_ALL_assembly_NODE_8794_length_11302_cov_3.481462	Trubl et al., 2019
GOV_145214	Station210_SUR_ALL_assembly_NODE_11506_length_11302_cov_2.819152	Trubl et al., 2019
GOV_145213	Station32_SUR_ALL_assembly_NODE_2117_length_11302_cov_26.828399	Trubl et al., 2019
GOV_145212	Station34_SUR_ALL_assembly_NODE_2472_length_11302_cov_3.526096	Trubl et al., 2019
GOV_145211	Station67_SUR_ALL_assembly_NODE_2792_length_11302_cov_13.167956	Trubl et al., 2019
GOV_145210	Station67_SUR_ALL_assembly_NODE_2793_length_11302_cov_5.758602	Trubl et al., 2019
GOV_145209	Station70_SUR_ALL_assembly_NODE_2664_length_11302_cov_4.475416	Trubl et al., 2019
GOV_145208	Station72_DCM_ALL_assembly_NODE_2056_length_11302_cov_3.014226	Trubl et al., 2019
GOV_145207	Station82_DCM_COMBINED_FINAL_NODE_4001_length_11302_cov_105.481106	Trubl et al., 2019
GOV_145206	Station85_SUR_COMBINED_FINAL_NODE_3450_length_11302_cov_48.129457	Trubl et al., 2019
GOV_145240	Station100_DCM_ALL_assembly_NODE_2297_length_11301_cov_158.884137	Trubl et al., 2019
GOV_145239	Station100_DCM_ALL_assembly_NODE_2298_length_11301_cov_5.447270	Trubl et al., 2019
GOV_145238	Station123_SUR_ALL_assembly_NODE_2168_length_11301_cov_16.521786	Trubl et al., 2019
GOV_145237	Station124_SUR_ALL_assembly_NODE_2083_length_11301_cov_2.896408	Trubl et al., 2019
GOV_145236	Station175_SUR_ALL_assembly_NODE_10260_length_11301_cov_12.249422	Trubl et al., 2019
GOV_145235	Station178_SUR_ALL_assembly_NODE_8353_length_11301_cov_20.714387	Trubl et al., 2019
GOV_145234	Station180_SUR_ALL_assembly_NODE_11729_length_11301_cov_5.576561	Trubl et al., 2019
GOV_145233	Station205_MES_ALL_assembly_NODE_6284_length_11301_cov_3.742397	Trubl et al., 2019
GOV_145232	Station206_SUR_ALL_assembly_NODE_6301_length_11301_cov_41.673217	Trubl et al., 2019
GOV_145231	Station23_DCM_ALL_assembly_NODE_2245_length_11301_cov_2.997599	Trubl et al., 2019
GOV_145230	Station31_SUR_ALL_assembly_NODE_3708_length_11301_cov_7.155433	Trubl et al., 2019
GOV_145229	Station67_SUR_ALL_assembly_NODE_2794_length_11301_cov_5.287035	Trubl et al., 2019
GOV_145228	Station72_MES_ALL_assembly_NODE_2636_length_11301_cov_10.867864	Trubl et al., 2019
GOV_145257	Station100_DCM_ALL_assembly_NODE_2300_length_11300_cov_6.622143	Trubl et al., 2019
GOV_145256	Station100_SUR_ALL_assembly_NODE_1420_length_11300_cov_41.461894	Trubl et al., 2019
GOV_145255	Station102_SUR_ALL_assembly_NODE_1839_length_11300_cov_3.108671	Trubl et al., 2019
GOV_145254	Station155_MES_ALL_assembly_NODE_10500_length_11300_cov_3.995643	Trubl et al., 2019
GOV_145253	Station163_MES_ALL_assembly_NODE_1742_length_11300_cov_25.121387	Trubl et al., 2019
GOV_145252	Station168_DCM_ALL_assembly_NODE_9347_length_11300_cov_67.464829	Trubl et al., 2019
GOV_145251	Station168_IZZ_ALL_assembly_NODE_10913_length_11300_cov_5.785060	Trubl et al., 2019
GOV_145250	Station180_SUR_ALL_assembly_NODE_11730_length_11300_cov_3.417341	Trubl et al., 2019
GOV_145249	Station191_SUR_ALL_assembly_NODE_3873_length_11300_cov_18.369231	Trubl et al., 2019
GOV_145248	Station191_SUR_ALL_assembly_NODE_3874_length_11300_cov_2.252201	Trubl et al., 2019
GOV_145247	Station196_SUR_ALL_assembly_NODE_5063_length_11300_cov_13.116496	Trubl et al., 2019
GOV_145246	Station196_SUR_ALL_assembly_NODE_5064_length_11300_cov_9.439662	Trubl et al., 2019
GOV_145245	Station23_DCM_ALL_assembly_NODE_2246_length_11300_cov_28.217964	Trubl et al., 2019
GOV_145244	Station67_SUR_ALL_assembly_NODE_2795_length_11300_cov_8.466341	Trubl et al., 2019
GOV_145243	Station68_MES_COMBINED_FINAL_NODE_5845_length_11300_cov_6.194753	Trubl et al., 2019
GOV_145242	Station82_DCM_COMBINED_FINAL_NODE_4002_length_11300_cov_4.544420	Trubl et al., 2019
GOV_145241	Station85_MES_COMBINED_FINAL_NODE_5417_length_11300_cov_2.675589	Trubl et al., 2019
GOV_145274	Station124_SUR_ALL_assembly_NODE_2086_length_11299_cov_9.029883	Trubl et al., 2019
GOV_145273	Station180_SUR_ALL_assembly_NODE_11732_length_11299_cov_8.101387	Trubl et al., 2019
GOV_145272	Station180_SUR_ALL_assembly_NODE_11733_length_11299_cov_3.819815	Trubl et al., 2019
GOV_145271	Station188_DCM_ALL_assembly_NODE_7558_length_11299_cov_10.519121	Trubl et al., 2019
GOV_145270	Station188_SUR_ALL_assembly_NODE_6267_length_11299_cov_10.744308	Trubl et al., 2019
GOV_145269	Station189_MES_ALL_assembly_NODE_9085_length_11299_cov_4.823906	Trubl et al., 2019
GOV_145268	Station194_SUR_ALL_assembly_NODE_4639_length_11299_cov_2.672359	Trubl et al., 2019
GOV_145267	Station205_MES_ALL_assembly_NODE_6286_length_11299_cov_8.065368	Trubl et al., 2019
GOV_145266	Station210_SUR_ALL_assembly_NODE_11514_length_11299_cov_4.143899	Trubl et al., 2019
GOV_145265	Station30_DCM_ALL_assembly_NODE_1993_length_11299_cov_28.158307	Trubl et al., 2019
GOV_145264	Station34_SUR_ALL_assembly_NODE_2475_length_11299_cov_3.417556	Trubl et al., 2019
GOV_145263	Station38_SUR_ALL_assembly_NODE_1210_length_11299_cov_5.404838	Trubl et al., 2019
GOV_145262	Station42_DCM_ALL_assembly_NODE_2446_length_11299_cov_3.803718	Trubl et al., 2019
GOV_145261	Station45_SUR_ALL_assembly_NODE_1757_length_11299_cov_14.489150	Trubl et al., 2019
GOV_145260	Station52_SUR_ALL_assembly_NODE_1614_length_11299_cov_13.541089	Trubl et al., 2019
GOV_145259	Station67_SUR_ALL_assembly_NODE_2796_length_11299_cov_6.000623	Trubl et al., 2019
GOV_145258	Station68_DCM_ALL_assembly_NODE_1640_length_11299_cov_3.877446	Trubl et al., 2019
GOV_145288	7151.1.61919.ACAAA_Malaspina_NODE_1198_length_11298_cov_11.122716	Trubl et al., 2019
GOV_145287	Station100_DCM_ALL_assembly_NODE_2301_length_11298_cov_11.495419	Trubl et al., 2019
GOV_145286	Station109_DCM_ALL_assembly_NODE_1553_length_11298_cov_6.019390	Trubl et al., 2019
GOV_145285	Station11_SUR_ALL_assembly_NODE_484_length_11298_cov_4.910255	Trubl et al., 2019
GOV_145284	Station123_MXL_ALL_assembly_NODE_3217_length_11298_cov_4.808236	Trubl et al., 2019
GOV_145283	Station168_IZZ_ALL_assembly_NODE_10914_length_11298_cov_13.206795	Trubl et al., 2019
GOV_145282	Station191_SUR_ALL_assembly_NODE_3875_length_11298_cov_8.042515	Trubl et al., 2019
GOV_145281	Station194_SUR_ALL_assembly_NODE_4640_length_11298_cov_22.695633	Trubl et al., 2019
GOV_145280	Station210_SUR_ALL_assembly_NODE_11516_length_11298_cov_2.003469	Trubl et al., 2019
GOV_145279	Station25_SUR_ALL_assembly_NODE_2691_length_11298_cov_3.202704	Trubl et al., 2019
GOV_145278	Station32_SUR_ALL_assembly_NODE_2119_length_11298_cov_20.205372	Trubl et al., 2019
GOV_145277	Station42_DCM_ALL_assembly_NODE_2447_length_11298_cov_6.520057	Trubl et al., 2019
GOV_145276	Station84_SUR_COMBINED_FINAL_NODE_4654_length_11298_cov_6.146847	Trubl et al., 2019
GOV_145275	Station85_MES_COMBINED_FINAL_NODE_5418_length_11298_cov_2.661389	Trubl et al., 2019
GOV_145303	Station102_DCM_ALL_assembly_NODE_2458_length_11297_cov_3.426792	Trubl et al., 2019
GOV_145302	Station109_SUR_ALL_assembly_NODE_2658_length_11297_cov_9.300036	Trubl et al., 2019
GOV_145301	Station137_MES_COMBINED_FINAL_NODE_7535_length_11297_cov_93.549635	Trubl et al., 2019
GOV_145300	Station137_MES_COMBINED_FINAL_NODE_7536_length_11297_cov_2.726739	Trubl et al., 2019
GOV_145299	Station138_MES_COMBINED_FINAL_NODE_7325_length_11297_cov_6.745686	Trubl et al., 2019
GOV_145298	Station158_MES_ALL_assembly_NODE_8241_length_11297_cov_8.245419	Trubl et al., 2019
GOV_145297	Station168_IZZ_ALL_assembly_NODE_10919_length_11297_cov_5.890589	Trubl et al., 2019
GOV_145296	Station168_IZZ_ALL_assembly_NODE_10920_length_11297_cov_3.724960	Trubl et al., 2019
GOV_145295	Station180_ZZZ_ALL_assembly_NODE_7099_length_11297_cov_2.628358	Trubl et al., 2019
GOV_145294	Station18_DCM_ALL_assembly_NODE_1586_length_11297_cov_3.954990	Trubl et al., 2019
GOV_145293	Station201_SUR_ALL_assembly_NODE_6460_length_11297_cov_13.061110	Trubl et al., 2019
GOV_145292	Station210_MES_ALL_assembly_NODE_6723_length_11297_cov_3.964686	Trubl et al., 2019
GOV_145291	Station23_DCM_ALL_assembly_NODE_2247_length_11297_cov_3.139833	Trubl et al., 2019
GOV_145290	Station31_SUR_ALL_assembly_NODE_3710_length_11297_cov_54.680395	Trubl et al., 2019
GOV_145289	Station85_MES_COMBINED_FINAL_NODE_5420_length_11297_cov_3.275129	Trubl et al., 2019
GOV_145317	Station102_SUR_ALL_assembly_NODE_1841_length_11296_cov_2.235477	Trubl et al., 2019
GOV_145316	Station109_SUR_ALL_assembly_NODE_2659_length_11296_cov_9.937906	Trubl et al., 2019
GOV_145315	Station122_DCM_ALL_assembly_NODE_2187_length_11296_cov_3.379593	Trubl et al., 2019
GOV_145314	Station137_DCM_ALL_assembly_NODE_1342_length_11296_cov_6.121075	Trubl et al., 2019
GOV_145313	Station158_MES_ALL_assembly_NODE_8243_length_11296_cov_3.561605	Trubl et al., 2019
GOV_145312	Station175_SUR_ALL_assembly_NODE_10269_length_11296_cov_8.433147	Trubl et al., 2019
GOV_145311	Station175_SUR_ALL_assembly_NODE_10270_length_11296_cov_3.557246	Trubl et al., 2019
GOV_145310	Station188_SUR_ALL_assembly_NODE_6269_length_11296_cov_26.962281	Trubl et al., 2019
GOV_145309	Station189_MES_ALL_assembly_NODE_9087_length_11296_cov_3.491237	Trubl et al., 2019
GOV_145308	Station193_SUR_ALL_assembly_NODE_5011_length_11296_cov_102.252291	Trubl et al., 2019
GOV_145307	Station25_DCM_ALL_assembly_NODE_2755_length_11296_cov_13.575661	Trubl et al., 2019
GOV_145306	Station25_SUR_ALL_assembly_NODE_2693_length_11296_cov_12.119918	Trubl et al., 2019
GOV_145305	Station58_DCM_ALL_assembly_NODE_1823_length_11296_cov_5.937105	Trubl et al., 2019
GOV_145304	Station64_MES_COMBINED_FINAL_NODE_5995_length_11296_cov_4.608131	Trubl et al., 2019
GOV_145339	Station102_DCM_ALL_assembly_NODE_2459_length_11295_cov_2.490302	Trubl et al., 2019
GOV_145338	Station109_SUR_ALL_assembly_NODE_2660_length_11295_cov_2.973399	Trubl et al., 2019
GOV_145337	Station123_MXL_ALL_assembly_NODE_3218_length_11295_cov_4.330071	Trubl et al., 2019
GOV_145336	Station138_DCM_ALL_assembly_NODE_1341_length_11295_cov_3.146708	Trubl et al., 2019
GOV_145335	Station138_SUR_ALL_assembly_NODE_1191_length_11295_cov_10.937011	Trubl et al., 2019
GOV_145334	Station158_DCM_ALL_assembly_NODE_7979_length_11295_cov_8.883096	Trubl et al., 2019
GOV_145333	Station168_IZZ_ALL_assembly_NODE_10924_length_11295_cov_17.702224	Trubl et al., 2019
GOV_145332	Station175_SUR_ALL_assembly_NODE_10271_length_11295_cov_9.935320	Trubl et al., 2019
GOV_145331	Station196_SUR_ALL_assembly_NODE_5066_length_11295_cov_54.282651	Trubl et al., 2019
GOV_145330	Station201_DCM_ALL_assembly_NODE_7224_length_11295_cov_3.641014	Trubl et al., 2019
GOV_145329	Station201_MES_ALL_assembly_NODE_5822_length_11295_cov_3.853915	Trubl et al., 2019
GOV_145328	Station206_SUR_ALL_assembly_NODE_6308_length_11295_cov_30.455338	Trubl et al., 2019
GOV_145327	Station38_SUR_ALL_assembly_NODE_1211_length_11295_cov_4.490480	Trubl et al., 2019
GOV_145326	Station39_SUR_ALL_assembly_NODE_1009_length_11295_cov_3.558541	Trubl et al., 2019
GOV_145325	Station48_SUR_ALL_assembly_NODE_1367_length_11295_cov_62.831050	Trubl et al., 2019
GOV_145324	Station64_MES_COMBINED_FINAL_NODE_5998_length_11295_cov_7.010142	Trubl et al., 2019
GOV_145323	Station65_DCM_ALL_assembly_NODE_2655_length_11295_cov_4.122687	Trubl et al., 2019
GOV_145322	Station76_DCM_ALL_assembly_NODE_2998_length_11295_cov_30.470285	Trubl et al., 2019
GOV_145321	Station78_DCM_ALL_assembly_NODE_2809_length_11295_cov_8.989591	Trubl et al., 2019
GOV_145320	Station78_DCM_ALL_assembly_NODE_2810_length_11295_cov_6.248932	Trubl et al., 2019
GOV_145319	Station82_SUR_COMBINED_FINAL_NODE_3878_length_11295_cov_51.547153	Trubl et al., 2019
GOV_145318	Station85_DCM_COMBINED_FINAL_NODE_4786_length_11295_cov_5.105427	Trubl et al., 2019
GOV_145364	Station102_MES_ALL_assembly_NODE_2413_length_11294_cov_2.930955	Trubl et al., 2019
GOV_145363	Station109_DCM_ALL_assembly_NODE_1554_length_11294_cov_6.638491	Trubl et al., 2019
GOV_145362	Station111_MES_COMBINED_FINAL_NODE_5606_length_11294_cov_3.435270	Trubl et al., 2019
GOV_145361	Station124_SUR_ALL_assembly_NODE_2087_length_11294_cov_12.934781	Trubl et al., 2019
GOV_145360	Station137_MES_COMBINED_FINAL_NODE_7540_length_11294_cov_3.049293	Trubl et al., 2019
GOV_145359	Station138_MES_COMBINED_FINAL_NODE_7329_length_11294_cov_4.168609	Trubl et al., 2019
GOV_145358	Station158_MES_ALL_assembly_NODE_8247_length_11294_cov_6.506006	Trubl et al., 2019
GOV_145357	Station168_DCM_ALL_assembly_NODE_9353_length_11294_cov_4.841712	Trubl et al., 2019
GOV_145356	Station180_ZZZ_ALL_assembly_NODE_7101_length_11294_cov_3.852656	Trubl et al., 2019
GOV_145355	Station18_DCM_ALL_assembly_NODE_1587_length_11294_cov_17.242815	Trubl et al., 2019
GOV_145354	Station191_SUR_ALL_assembly_NODE_3878_length_11294_cov_39.691254	Trubl et al., 2019
GOV_145353	Station194_DCM_ALL_assembly_NODE_5900_length_11294_cov_6.545066	Trubl et al., 2019
GOV_145352	Station194_SUR_ALL_assembly_NODE_4644_length_11294_cov_2.195836	Trubl et al., 2019
GOV_145351	Station201_MES_ALL_assembly_NODE_5823_length_11294_cov_3.090933	Trubl et al., 2019
GOV_145350	Station205_MES_ALL_assembly_NODE_6291_length_11294_cov_32.321114	Trubl et al., 2019
GOV_145349	Station209_SUR_ALL_assembly_NODE_8807_length_11294_cov_4.159445	Trubl et al., 2019
GOV_145348	Station37_MES_COMBINED_FINAL_NODE_4247_length_11294_cov_33.836284	Trubl et al., 2019
GOV_145347	Station37_MES_COMBINED_FINAL_NODE_4248_length_11294_cov_3.725509	Trubl et al., 2019
GOV_145346	Station42_DCM_ALL_assembly_NODE_2449_length_11294_cov_7.670255	Trubl et al., 2019
GOV_145345	Station42_SUR_ALL_assembly_NODE_1867_length_11294_cov_10.236409	Trubl et al., 2019
GOV_145344	Station65_DCM_ALL_assembly_NODE_2656_length_11294_cov_46.796334	Trubl et al., 2019
GOV_145343	Station68_DCM_ALL_assembly_NODE_1641_length_11294_cov_2.701308	Trubl et al., 2019
GOV_145342	Station68_SUR_ALL_assembly_NODE_3056_length_11294_cov_3.152772	Trubl et al., 2019
GOV_145341	Station72_DCM_ALL_assembly_NODE_2057_length_11294_cov_6.664828	Trubl et al., 2019
GOV_145340	Station78_MES_DO_NOT_POOL_NODE_5022_length_11294_cov_4.329389	Trubl et al., 2019
GOV_145382	Station100_MES_ALL_assembly_NODE_1645_length_11293_cov_4.590141	Trubl et al., 2019
GOV_145381	Station100_MES_ALL_assembly_NODE_1646_length_11293_cov_2.337872	Trubl et al., 2019
GOV_145380	Station138_MES_COMBINED_FINAL_NODE_7331_length_11293_cov_4.238210	Trubl et al., 2019
GOV_145379	Station155_MES_ALL_assembly_NODE_10507_length_11293_cov_8.024560	Trubl et al., 2019
GOV_145378	Station158_MES_ALL_assembly_NODE_8252_length_11293_cov_8.863944	Trubl et al., 2019
GOV_145377	Station175_ZZZ_ALL_assembly_NODE_5321_length_11293_cov_14.271668	Trubl et al., 2019
GOV_145376	Station188_DCM_ALL_assembly_NODE_7560_length_11293_cov_5.509877	Trubl et al., 2019
GOV_145375	Station194_DCM_ALL_assembly_NODE_5902_length_11293_cov_69.778430	Trubl et al., 2019
GOV_145374	Station36_DCM_ALL_assembly_NODE_1267_length_11293_cov_61.855134	Trubl et al., 2019
GOV_145373	Station37_MES_COMBINED_FINAL_NODE_4249_length_11293_cov_17.100018	Trubl et al., 2019
GOV_145372	Station48_SUR_ALL_assembly_NODE_1368_length_11293_cov_2.831554	Trubl et al., 2019
GOV_145371	Station62_SUR_ALL_assembly_NODE_2123_length_11293_cov_9.858605	Trubl et al., 2019
GOV_145370	Station62_SUR_ALL_assembly_NODE_2124_length_11293_cov_3.222726	Trubl et al., 2019
GOV_145369	Station67_SUR_ALL_assembly_NODE_2797_length_11293_cov_5.624755	Trubl et al., 2019
GOV_145368	Station67_SUR_ALL_assembly_NODE_2798_length_11293_cov_3.327460	Trubl et al., 2019
GOV_145367	Station82_SUR_COMBINED_FINAL_NODE_3881_length_11293_cov_2.990479	Trubl et al., 2019
GOV_145366	Station85_DCM_COMBINED_FINAL_NODE_4787_length_11293_cov_4.861541	Trubl et al., 2019
GOV_145365	Station85_MES_COMBINED_FINAL_NODE_5422_length_11293_cov_6.799964	Trubl et al., 2019
GOV_145397	Station100_DCM_ALL_assembly_NODE_2302_length_11292_cov_52.346356	Trubl et al., 2019
GOV_145396	Station102_SUR_ALL_assembly_NODE_1842_length_11292_cov_2.570526	Trubl et al., 2019
GOV_145395	Station158_DCM_ALL_assembly_NODE_7985_length_11292_cov_5.277031	Trubl et al., 2019
GOV_145394	Station173_DCM_ALL_assembly_NODE_10511_length_11292_cov_23.022693	Trubl et al., 2019
GOV_145393	Station175_SUR_ALL_assembly_NODE_10280_length_11292_cov_5.917505	Trubl et al., 2019
GOV_145392	Station189_DCM_ALL_assembly_NODE_6355_length_11292_cov_54.154134	Trubl et al., 2019
GOV_145391	Station193_SUR_ALL_assembly_NODE_5012_length_11292_cov_5.339058	Trubl et al., 2019
GOV_145390	Station194_DCM_ALL_assembly_NODE_5903_length_11292_cov_2.521314	Trubl et al., 2019
GOV_145389	Station208_SUR_ALL_assembly_NODE_4616_length_11292_cov_5.594910	Trubl et al., 2019
GOV_145388	Station23_DCM_ALL_assembly_NODE_2248_length_11292_cov_3.094331	Trubl et al., 2019
GOV_145387	Station39_MES_COMBINED_FINAL_NODE_5115_length_11292_cov_6.142209	Trubl et al., 2019
GOV_145386	Station58_DCM_ALL_assembly_NODE_1825_length_11292_cov_56.476996	Trubl et al., 2019
GOV_145385	Station64_SUR_ALL_assembly_NODE_2367_length_11292_cov_7.098514	Trubl et al., 2019
GOV_145384	Station68_MES_COMBINED_FINAL_NODE_5847_length_11292_cov_5.439530	Trubl et al., 2019
GOV_145383	Station76_DCM_ALL_assembly_NODE_3000_length_11292_cov_3.522292	Trubl et al., 2019
GOV_145427	Station109_SUR_ALL_assembly_NODE_2661_length_11291_cov_5.320399	Trubl et al., 2019
GOV_145426	Station137_DCM_ALL_assembly_NODE_1343_length_11291_cov_6.459683	Trubl et al., 2019
GOV_145425	Station137_SUR_ALL_assembly_NODE_1354_length_11291_cov_7.289872	Trubl et al., 2019
GOV_145424	Station138_DCM_ALL_assembly_NODE_1344_length_11291_cov_4.910822	Trubl et al., 2019
GOV_145423	Station138_MES_COMBINED_FINAL_NODE_7332_length_11291_cov_6.133766	Trubl et al., 2019
GOV_145422	Station138_SUR_ALL_assembly_NODE_1192_length_11291_cov_5.104664	Trubl et al., 2019
GOV_145421	Station158_SUR_ALL_assembly_NODE_9004_length_11291_cov_19.418476	Trubl et al., 2019
GOV_145420	Station163_SUR_ALL_assembly_NODE_3847_length_11291_cov_9.100214	Trubl et al., 2019
GOV_145419	Station168_IZZ_ALL_assembly_NODE_10930_length_11291_cov_3.297971	Trubl et al., 2019
GOV_145418	Station168_SUR_ALL_assembly_NODE_8062_length_11291_cov_16.859915	Trubl et al., 2019
GOV_145417	Station175_SUR_ALL_assembly_NODE_10282_length_11291_cov_13.842471	Trubl et al., 2019
GOV_145416	Station180_ZZZ_ALL_assembly_NODE_7104_length_11291_cov_33.357423	Trubl et al., 2019
GOV_145415	Station188_DCM_ALL_assembly_NODE_7562_length_11291_cov_4.245283	Trubl et al., 2019
GOV_145414	Station201_MES_ALL_assembly_NODE_5826_length_11291_cov_4.682716	Trubl et al., 2019
GOV_145413	Station22_SUR_ALL_assembly_NODE_3064_length_11291_cov_4.203275	Trubl et al., 2019
GOV_145411	Station32_SUR_ALL_assembly_NODE_2120_length_11291_cov_3.662246	Trubl et al., 2019
GOV_145410	Station56_SUR_ALL_assembly_NODE_2256_length_11291_cov_3.900765	Trubl et al., 2019
GOV_145409	Station67_SUR_ALL_assembly_NODE_2799_length_11291_cov_84.163848	Trubl et al., 2019
GOV_145408	Station68_MES_COMBINED_FINAL_NODE_5848_length_11291_cov_12.750979	Trubl et al., 2019
GOV_145407	Station72_DCM_ALL_assembly_NODE_2058_length_11291_cov_3.147739	Trubl et al., 2019
GOV_145406	Station72_MES_ALL_assembly_NODE_2639_length_11291_cov_5.868014	Trubl et al., 2019
GOV_145405	Station76_SUR_ALL_assembly_NODE_2565_length_11291_cov_8.150676	Trubl et al., 2019
GOV_145404	Station78_SUR_ALL_assembly_NODE_1669_length_11291_cov_4.950694	Trubl et al., 2019
GOV_145403	Station82_DCM_COMBINED_FINAL_NODE_4009_length_11291_cov_7.104041	Trubl et al., 2019
GOV_145402	Station82_SUR_COMBINED_FINAL_NODE_3882_length_11291_cov_4.408686	Trubl et al., 2019
GOV_145401	Station85_MES_COMBINED_FINAL_NODE_5423_length_11291_cov_29.710128	Trubl et al., 2019
GOV_145400	Station85_MES_COMBINED_FINAL_NODE_5424_length_11291_cov_5.784621	Trubl et al., 2019
GOV_145399	Station85_MES_COMBINED_FINAL_NODE_5425_length_11291_cov_4.035511	Trubl et al., 2019
GOV_145398	Station85_SUR_COMBINED_FINAL_NODE_3457_length_11291_cov_16.752759	Trubl et al., 2019
GOV_145450	Station100_DCM_ALL_assembly_NODE_2304_length_11290_cov_3.379439	Trubl et al., 2019
GOV_145449	Station100_MES_ALL_assembly_NODE_1647_length_11290_cov_3.159769	Trubl et al., 2019
GOV_145448	Station102_DCM_ALL_assembly_NODE_2460_length_11290_cov_4.154962	Trubl et al., 2019
GOV_145447	Station111_MES_COMBINED_FINAL_NODE_5609_length_11290_cov_2.726124	Trubl et al., 2019
GOV_145446	Station123_SUR_ALL_assembly_NODE_2174_length_11290_cov_6.643436	Trubl et al., 2019
GOV_145445	Station138_DCM_ALL_assembly_NODE_1345_length_11290_cov_5.731642	Trubl et al., 2019
GOV_145444	Station138_DCM_ALL_assembly_NODE_1346_length_11290_cov_4.617178	Trubl et al., 2019
GOV_145443	Station158_MES_ALL_assembly_NODE_8258_length_11290_cov_3.029551	Trubl et al., 2019
GOV_145442	Station168_DCM_ALL_assembly_NODE_9356_length_11290_cov_41.188429	Trubl et al., 2019
GOV_145441	Station180_ZZZ_ALL_assembly_NODE_7107_length_11290_cov_4.440053	Trubl et al., 2019
GOV_145440	Station189_MES_ALL_assembly_NODE_9092_length_11290_cov_3.129773	Trubl et al., 2019
GOV_145439	Station201_DCM_ALL_assembly_NODE_7228_length_11290_cov_9.032488	Trubl et al., 2019
GOV_145438	Station201_MES_ALL_assembly_NODE_5827_length_11290_cov_16.980151	Trubl et al., 2019
GOV_145437	Station210_MES_ALL_assembly_NODE_6727_length_11290_cov_4.101291	Trubl et al., 2019
GOV_145436	Station30_DCM_ALL_assembly_NODE_1996_length_11290_cov_5.965643	Trubl et al., 2019
GOV_145435	Station34_DCM_ALL_assembly_NODE_2292_length_11290_cov_4.114909	Trubl et al., 2019
GOV_145434	Station34_DCM_ALL_assembly_NODE_2293_length_11290_cov_3.562172	Trubl et al., 2019
GOV_145433	Station39_DCM_ALL_assembly_NODE_891_length_11290_cov_4.492924	Trubl et al., 2019
GOV_145432	Station66_DCM_ALL_assembly_NODE_2341_length_11290_cov_2.774989	Trubl et al., 2019
GOV_145431	Station72_DCM_ALL_assembly_NODE_2059_length_11290_cov_3.936449	Trubl et al., 2019
GOV_145430	Station72_MES_ALL_assembly_NODE_2640_length_11290_cov_13.163507	Trubl et al., 2019
GOV_145429	Station85_SUR_COMBINED_FINAL_NODE_3459_length_11290_cov_49.147308	Trubl et al., 2019
GOV_145428	Station85_SUR_COMBINED_FINAL_NODE_3460_length_11290_cov_5.326569	Trubl et al., 2019
GOV_145463	Station137_MES_DO_NOT_POOL_NODE_6332_length_11289_cov_4.155065	Trubl et al., 2019
GOV_145462	Station138_DCM_ALL_assembly_NODE_1348_length_11289_cov_2.848941	Trubl et al., 2019
GOV_145461	Station155_DCM_ALL_assembly_NODE_7869_length_11289_cov_93.596938	Trubl et al., 2019
GOV_145460	Station155_DCM_ALL_assembly_NODE_7870_length_11289_cov_7.554299	Trubl et al., 2019
GOV_145459	Station155_MES_ALL_assembly_NODE_10512_length_11289_cov_6.295442	Trubl et al., 2019
GOV_145458	Station158_DCM_ALL_assembly_NODE_7987_length_11289_cov_4.535161	Trubl et al., 2019
GOV_145457	Station201_DCM_ALL_assembly_NODE_7230_length_11289_cov_7.083764	Trubl et al., 2019
GOV_145455	Station36_DCM_ALL_assembly_NODE_1268_length_11289_cov_5.452466	Trubl et al., 2019
GOV_145454	Station38_SUR_ALL_assembly_NODE_1213_length_11289_cov_4.869948	Trubl et al., 2019
GOV_145453	Station56_SUR_ALL_assembly_NODE_2257_length_11289_cov_2.334164	Trubl et al., 2019
GOV_145452	Station68_DCM_ALL_assembly_NODE_1643_length_11289_cov_3.166815	Trubl et al., 2019
GOV_145451	Station76_DCM_ALL_assembly_NODE_3001_length_11289_cov_5.055368	Trubl et al., 2019
GOV_145480	Station123_MXL_ALL_assembly_NODE_3220_length_11288_cov_6.578385	Trubl et al., 2019
GOV_145479	Station125_SUR_ALL_assembly_NODE_1919_length_11288_cov_3.777798	Trubl et al., 2019
GOV_145478	Station137_DCM_ALL_assembly_NODE_1344_length_11288_cov_3.544200	Trubl et al., 2019
GOV_145477	Station155_DCM_ALL_assembly_NODE_7874_length_11288_cov_6.525416	Trubl et al., 2019
GOV_145476	Station155_DCM_ALL_assembly_NODE_7876_length_11288_cov_3.014689	Trubl et al., 2019
GOV_145475	Station155_MES_ALL_assembly_NODE_10513_length_11288_cov_55.774682	Trubl et al., 2019
GOV_145474	Station158_MES_ALL_assembly_NODE_8260_length_11288_cov_28.601264	Trubl et al., 2019
GOV_145473	Station163_SUR_ALL_assembly_NODE_3848_length_11288_cov_9.732129	Trubl et al., 2019
GOV_145472	Station189_DCM_ALL_assembly_NODE_6358_length_11288_cov_2.648803	Trubl et al., 2019
GOV_145471	Station201_DCM_ALL_assembly_NODE_7232_length_11288_cov_3.807086	Trubl et al., 2019
GOV_145470	Station210_SUR_ALL_assembly_NODE_11526_length_11288_cov_3.797917	Trubl et al., 2019
GOV_145469	Station23_DCM_ALL_assembly_NODE_2249_length_11288_cov_3.158195	Trubl et al., 2019
GOV_145468	Station23_DCM_ALL_assembly_NODE_2250_length_11288_cov_2.607407	Trubl et al., 2019
GOV_145467	Station31_SUR_ALL_assembly_NODE_3716_length_11288_cov_33.313719	Trubl et al., 2019
GOV_145466	Station76_SUR_ALL_assembly_NODE_2566_length_11288_cov_6.116265	Trubl et al., 2019
GOV_145465	Station78_MES_COMBINED_FINAL_NODE_5774_length_11288_cov_5.130241	Trubl et al., 2019
GOV_145464	Station85_MES_COMBINED_FINAL_NODE_5427_length_11288_cov_5.463634	Trubl et al., 2019
GOV_145495	Station109_SUR_ALL_assembly_NODE_2662_length_11287_cov_2.874110	Trubl et al., 2019
GOV_145494	Station111_DCM_ALL_assembly_NODE_2416_length_11287_cov_6.571225	Trubl et al., 2019
GOV_145493	Station158_DCM_ALL_assembly_NODE_7990_length_11287_cov_8.522970	Trubl et al., 2019
GOV_145492	Station168_IZZ_ALL_assembly_NODE_10933_length_11287_cov_5.733351	Trubl et al., 2019
GOV_145491	Station180_SUR_ALL_assembly_NODE_11747_length_11287_cov_29.435274	Trubl et al., 2019
GOV_145490	Station180_SUR_ALL_assembly_NODE_11748_length_11287_cov_3.845531	Trubl et al., 2019
GOV_145489	Station180_SUR_ALL_assembly_NODE_11749_length_11287_cov_3.400285	Trubl et al., 2019
GOV_145488	Station180_ZZZ_ALL_assembly_NODE_7108_length_11287_cov_8.599359	Trubl et al., 2019
GOV_145487	Station34_DCM_ALL_assembly_NODE_2295_length_11287_cov_3.271189	Trubl et al., 2019
GOV_145486	Station34_SUR_ALL_assembly_NODE_2476_length_11287_cov_4.905449	Trubl et al., 2019
GOV_145485	Station38_SUR_ALL_assembly_NODE_1215_length_11287_cov_3.105947	Trubl et al., 2019
GOV_145484	Station48_SUR_ALL_assembly_NODE_1371_length_11287_cov_13.958333	Trubl et al., 2019
GOV_145483	Station64_DCM_ALL_assembly_NODE_1621_length_11287_cov_3.390670	Trubl et al., 2019
GOV_145482	Station64_MES_COMBINED_FINAL_NODE_6002_length_11287_cov_4.722400	Trubl et al., 2019
GOV_145481	Station85_MES_COMBINED_FINAL_NODE_5429_length_11287_cov_3.039975	Trubl et al., 2019
GOV_145517	Station102_MES_ALL_assembly_NODE_2416_length_11286_cov_33.149141	Trubl et al., 2019
GOV_145516	Station125_SUR_ALL_assembly_NODE_1920_length_11286_cov_6.039890	Trubl et al., 2019
GOV_145515	Station194_DCM_ALL_assembly_NODE_5909_length_11286_cov_39.031876	Trubl et al., 2019
GOV_145514	Station194_DCM_ALL_assembly_NODE_5910_length_11286_cov_9.901968	Trubl et al., 2019
GOV_145513	Station194_DCM_ALL_assembly_NODE_5911_length_11286_cov_9.090019	Trubl et al., 2019
GOV_145512	Station205_MES_ALL_assembly_NODE_6298_length_11286_cov_203.733684	Trubl et al., 2019
GOV_145511	Station206_SUR_ALL_assembly_NODE_6315_length_11286_cov_158.389280	Trubl et al., 2019
GOV_145510	Station22_SUR_ALL_assembly_NODE_3066_length_11286_cov_9.806429	Trubl et al., 2019
GOV_145509	Station36_DCM_ALL_assembly_NODE_1269_length_11286_cov_2.452141	Trubl et al., 2019
GOV_145508	Station38_SUR_ALL_assembly_NODE_1216_length_11286_cov_4.706616	Trubl et al., 2019
GOV_145507	Station39_MES_COMBINED_FINAL_NODE_5119_length_11286_cov_14.022171	Trubl et al., 2019
GOV_145506	Station39_MES_COMBINED_FINAL_NODE_5120_length_11286_cov_5.996171	Trubl et al., 2019
GOV_145505	Station52_DCM_ALL_assembly_NODE_1698_length_11286_cov_10.462114	Trubl et al., 2019
GOV_145504	Station58_DCM_ALL_assembly_NODE_1827_length_11286_cov_23.767162	Trubl et al., 2019
GOV_145503	Station65_DCM_ALL_assembly_NODE_2659_length_11286_cov_2.744101	Trubl et al., 2019
GOV_145502	Station65_SUR_ALL_assembly_NODE_2925_length_11286_cov_6.590063	Trubl et al., 2019
GOV_145501	Station76_DCM_ALL_assembly_NODE_3002_length_11286_cov_4.731458	Trubl et al., 2019
GOV_145500	Station76_MES_COMBINED_FINAL_NODE_5778_length_11286_cov_16.072745	Trubl et al., 2019
GOV_145499	Station84_SUR_COMBINED_FINAL_NODE_4664_length_11286_cov_14.863414	Trubl et al., 2019
GOV_145498	Station85_DCM_COMBINED_FINAL_NODE_4792_length_11286_cov_8.997329	Trubl et al., 2019
GOV_145497	Station85_DCM_COMBINED_FINAL_NODE_4793_length_11286_cov_7.040157	Trubl et al., 2019
GOV_145496	Station85_DCM_COMBINED_FINAL_NODE_4794_length_11286_cov_5.014513	Trubl et al., 2019
GOV_145532	Station100_DCM_ALL_assembly_NODE_2306_length_11285_cov_44.488958	Trubl et al., 2019
GOV_145531	Station137_DCM_ALL_assembly_NODE_1345_length_11285_cov_5.950045	Trubl et al., 2019
GOV_145530	Station158_SUR_ALL_assembly_NODE_9008_length_11285_cov_4.624488	Trubl et al., 2019
GOV_145529	Station158_SUR_ALL_assembly_NODE_9009_length_11285_cov_3.057346	Trubl et al., 2019
GOV_145528	Station168_IZZ_ALL_assembly_NODE_10936_length_11285_cov_13.778540	Trubl et al., 2019
GOV_145527	Station180_SUR_ALL_assembly_NODE_11753_length_11285_cov_2.241585	Trubl et al., 2019
GOV_145526	Station189_MES_ALL_assembly_NODE_9097_length_11285_cov_4.093321	Trubl et al., 2019
GOV_145525	Station206_MES_ALL_assembly_NODE_8924_length_11285_cov_15.067053	Trubl et al., 2019
GOV_145524	Station23_DCM_ALL_assembly_NODE_2251_length_11285_cov_3.618344	Trubl et al., 2019
GOV_145523	Station25_SUR_ALL_assembly_NODE_2697_length_11285_cov_3.006322	Trubl et al., 2019
GOV_145522	Station45_SUR_ALL_assembly_NODE_1760_length_11285_cov_5.029207	Trubl et al., 2019
GOV_145521	Station58_DCM_ALL_assembly_NODE_1829_length_11285_cov_3.649688	Trubl et al., 2019
GOV_145520	Station85_DCM_COMBINED_FINAL_NODE_4796_length_11285_cov_158.531345	Trubl et al., 2019
GOV_145519	Station85_MES_COMBINED_FINAL_NODE_5430_length_11285_cov_34.365272	Trubl et al., 2019
GOV_145518	Station85_MES_COMBINED_FINAL_NODE_5431_length_11285_cov_4.983259	Trubl et al., 2019
GOV_145543	Station122_DCM_ALL_assembly_NODE_2189_length_11284_cov_8.710749	Trubl et al., 2019
GOV_145542	Station122_MES_COMBINED_FINAL_NODE_4707_length_11284_cov_4.873542	Trubl et al., 2019
GOV_145541	Station137_MES_COMBINED_FINAL_NODE_7549_length_11284_cov_3.174103	Trubl et al., 2019
GOV_145540	Station188_DCM_ALL_assembly_NODE_7565_length_11284_cov_16.233235	Trubl et al., 2019
GOV_145539	Station188_SUR_ALL_assembly_NODE_6276_length_11284_cov_8.121204	Trubl et al., 2019
GOV_145538	Station196_SUR_ALL_assembly_NODE_5072_length_11284_cov_13.708701	Trubl et al., 2019
GOV_145537	Station206_SUR_ALL_assembly_NODE_6318_length_11284_cov_8.083445	Trubl et al., 2019
GOV_145536	Station52_DCM_ALL_assembly_NODE_1699_length_11284_cov_10.213465	Trubl et al., 2019
GOV_145535	Station68_DCM_ALL_assembly_NODE_1645_length_11284_cov_10.309199	Trubl et al., 2019
GOV_145534	Station82_SUR_COMBINED_FINAL_NODE_3885_length_11284_cov_10.926084	Trubl et al., 2019
GOV_145533	Station85_MES_COMBINED_FINAL_NODE_5433_length_11284_cov_50.856265	Trubl et al., 2019
GOV_145559	Station102_MES_ALL_assembly_NODE_2417_length_11283_cov_4.912540	Trubl et al., 2019
GOV_145558	Station125_SUR_ALL_assembly_NODE_1921_length_11283_cov_17.385554	Trubl et al., 2019
GOV_145557	Station138_DCM_ALL_assembly_NODE_1349_length_11283_cov_3.149092	Trubl et al., 2019
GOV_145556	Station188_DCM_ALL_assembly_NODE_7568_length_11283_cov_2.004988	Trubl et al., 2019
GOV_145555	Station196_SUR_ALL_assembly_NODE_5073_length_11283_cov_3.309672	Trubl et al., 2019
GOV_145554	Station23_DCM_ALL_assembly_NODE_2254_length_11283_cov_4.886088	Trubl et al., 2019
GOV_145553	Station30_DCM_ALL_assembly_NODE_1999_length_11283_cov_6.675098	Trubl et al., 2019
GOV_145552	Station32_SUR_ALL_assembly_NODE_2122_length_11283_cov_8.365782	Trubl et al., 2019
GOV_145551	Station37_MES_COMBINED_FINAL_NODE_4253_length_11283_cov_5.307268	Trubl et al., 2019
GOV_145550	Station38_DCM_ALL_assembly_NODE_819_length_11283_cov_16.185607	Trubl et al., 2019
GOV_145549	Station38_DCM_ALL_assembly_NODE_820_length_11283_cov_3.029925	Trubl et al., 2019
GOV_145548	Station41_DCM_ALL_assembly_NODE_1521_length_11283_cov_13.225953	Trubl et al., 2019
GOV_145547	Station46_SUR_ALL_assembly_NODE_1539_length_11283_cov_14.842626	Trubl et al., 2019
GOV_145546	Station68_MES_COMBINED_FINAL_NODE_5853_length_11283_cov_6.577841	Trubl et al., 2019
GOV_145545	Station68_SUR_ALL_assembly_NODE_3060_length_11283_cov_3.736373	Trubl et al., 2019
GOV_145544	Station82_SUR_COMBINED_FINAL_NODE_3886_length_11283_cov_7.673228	Trubl et al., 2019
GOV_145577	Station138_MES_COMBINED_FINAL_NODE_7340_length_11282_cov_4.710163	Trubl et al., 2019
GOV_145576	Station155_MES_ALL_assembly_NODE_10517_length_11282_cov_2.383896	Trubl et al., 2019
GOV_145575	Station191_SUR_ALL_assembly_NODE_3880_length_11282_cov_23.599002	Trubl et al., 2019
GOV_145574	Station201_SUR_ALL_assembly_NODE_6473_length_11282_cov_4.150886	Trubl et al., 2019
GOV_145573	Station210_SUR_ALL_assembly_NODE_11534_length_11282_cov_4.807429	Trubl et al., 2019
GOV_145572	Station32_DCM_ALL_assembly_NODE_1293_length_11282_cov_6.912087	Trubl et al., 2019
GOV_145571	Station33_SUR_ALL_assembly_NODE_2239_length_11282_cov_4.200143	Trubl et al., 2019
GOV_145570	Station34_DCM_ALL_assembly_NODE_2299_length_11282_cov_3.409281	Trubl et al., 2019
GOV_145569	Station34_DCM_ALL_assembly_NODE_2300_length_11282_cov_3.121760	Trubl et al., 2019
GOV_145568	Station39_MES_COMBINED_FINAL_NODE_5123_length_11282_cov_8.355571	Trubl et al., 2019
GOV_145567	Station39_SUR_ALL_assembly_NODE_1011_length_11282_cov_3.035450	Trubl et al., 2019
GOV_145566	Station58_DCM_ALL_assembly_NODE_1830_length_11282_cov_4.760221	Trubl et al., 2019
GOV_145565	Station58_DCM_ALL_assembly_NODE_1831_length_11282_cov_3.130222	Trubl et al., 2019
GOV_145564	Station68_MES_DO_NOT_POOL_NODE_5310_length_11282_cov_28.972210	Trubl et al., 2019
GOV_145563	Station68_SUR_ALL_assembly_NODE_3062_length_11282_cov_2.585909	Trubl et al., 2019
GOV_145562	Station72_DCM_ALL_assembly_NODE_2062_length_11282_cov_2.577358	Trubl et al., 2019
GOV_145561	Station78_DCM_ALL_assembly_NODE_1454_length_17304_cov_4.544959-5928to17210-prophage	Trubl et al., 2019
GOV_145560	Station82_DCM_COMBINED_FINAL_NODE_4012_length_11282_cov_193.811080	Trubl et al., 2019
GOV_145590	Station138_DCM_ALL_assembly_NODE_1350_length_11281_cov_2.943257	Trubl et al., 2019
GOV_145589	Station138_SUR_ALL_assembly_NODE_1194_length_11281_cov_3.006503	Trubl et al., 2019
GOV_145588	Station155_MES_ALL_assembly_NODE_10519_length_11281_cov_6.799394	Trubl et al., 2019
GOV_145587	Station155_MES_ALL_assembly_NODE_10520_length_11281_cov_4.887671	Trubl et al., 2019
GOV_145586	Station158_MES_ALL_assembly_NODE_8263_length_11281_cov_13.686175	Trubl et al., 2019
GOV_145585	Station205_MES_ALL_assembly_NODE_6302_length_11281_cov_2.376982	Trubl et al., 2019
GOV_145584	Station208_SUR_ALL_assembly_NODE_4620_length_11281_cov_5.891769	Trubl et al., 2019
GOV_145583	Station22_SUR_ALL_assembly_NODE_3067_length_11281_cov_12.877516	Trubl et al., 2019
GOV_145582	Station22_SUR_ALL_assembly_NODE_3068_length_11281_cov_6.476839	Trubl et al., 2019
GOV_145581	Station64_MES_COMBINED_FINAL_NODE_6005_length_11281_cov_3.330839	Trubl et al., 2019
GOV_145580	Station65_DCM_ALL_assembly_NODE_2662_length_11281_cov_4.092375	Trubl et al., 2019
GOV_145579	Station76_DCM_ALL_assembly_NODE_3005_length_11281_cov_8.552467	Trubl et al., 2019
GOV_145578	Station85_MES_COMBINED_FINAL_NODE_5434_length_11281_cov_6.682166	Trubl et al., 2019
GOV_145611	7030.1.59052.GGACC_Malaspina_NODE_1201_length_11280_cov_2.572704	Trubl et al., 2019
GOV_145610	Station100_DCM_ALL_assembly_NODE_2308_length_11280_cov_2.910735	Trubl et al., 2019
GOV_145609	Station100_MES_ALL_assembly_NODE_1650_length_11280_cov_6.645167	Trubl et al., 2019
GOV_145608	Station102_SUR_ALL_assembly_NODE_1844_length_11280_cov_3.072339	Trubl et al., 2019
GOV_145607	Station122_MES_COMBINED_FINAL_NODE_4709_length_11280_cov_4.869933	Trubl et al., 2019
GOV_145606	Station138_DCM_ALL_assembly_NODE_1351_length_11280_cov_3.509220	Trubl et al., 2019
GOV_145605	Station155_DCM_ALL_assembly_NODE_7881_length_11280_cov_3.019510	Trubl et al., 2019
GOV_145604	Station155_MES_ALL_assembly_NODE_10521_length_11280_cov_2.464053	Trubl et al., 2019
GOV_145603	Station180_SUR_ALL_assembly_NODE_11757_length_11280_cov_2.770156	Trubl et al., 2019
GOV_145602	Station189_DCM_ALL_assembly_NODE_6367_length_11280_cov_3.516793	Trubl et al., 2019
GOV_145601	Station194_SUR_ALL_assembly_NODE_4649_length_11280_cov_16.621203	Trubl et al., 2019
GOV_145600	Station208_SUR_ALL_assembly_NODE_4623_length_11280_cov_8.059866	Trubl et al., 2019
GOV_145599	Station23_DCM_ALL_assembly_NODE_2255_length_11280_cov_2.850869	Trubl et al., 2019
GOV_145598	Station25_SUR_ALL_assembly_NODE_2699_length_11280_cov_5.753140	Trubl et al., 2019
GOV_145597	Station34_DCM_ALL_assembly_NODE_2301_length_11280_cov_3.349577	Trubl et al., 2019
GOV_145596	Station42_SUR_ALL_assembly_NODE_1874_length_11280_cov_2.886860	Trubl et al., 2019
GOV_145595	Station67_SUR_ALL_assembly_NODE_2800_length_11280_cov_3.295590	Trubl et al., 2019
GOV_145594	Station68_MES_DO_NOT_POOL_NODE_5312_length_11280_cov_5.541470	Trubl et al., 2019
GOV_145593	Station82_DCM_COMBINED_FINAL_NODE_4014_length_11280_cov_95.348597	Trubl et al., 2019
GOV_145592	Station85_DCM_COMBINED_FINAL_NODE_4798_length_11280_cov_189.720445	Trubl et al., 2019
GOV_145591	Station85_DCM_COMBINED_FINAL_NODE_4799_length_11280_cov_5.082851	Trubl et al., 2019
GOV_145632	7036.1.59404.TTCAG_Malaspina_NODE_747_length_11279_cov_4.131227	Trubl et al., 2019
GOV_145631	Station111_MES_COMBINED_FINAL_NODE_5613_length_11279_cov_6.504366	Trubl et al., 2019
GOV_145630	Station137_DCM_ALL_assembly_NODE_1346_length_11279_cov_7.861012	Trubl et al., 2019
GOV_145629	Station138_DCM_ALL_assembly_NODE_1352_length_11279_cov_37.914825	Trubl et al., 2019
GOV_145628	Station155_MES_ALL_assembly_NODE_10522_length_11279_cov_3.751960	Trubl et al., 2019
GOV_145627	Station158_DCM_ALL_assembly_NODE_7997_length_11279_cov_122.892017	Trubl et al., 2019
GOV_145626	Station158_MES_ALL_assembly_NODE_8267_length_11279_cov_8.841946	Trubl et al., 2019
GOV_145625	Station158_MES_ALL_assembly_NODE_8268_length_11279_cov_3.599341	Trubl et al., 2019
GOV_145624	Station178_SUR_ALL_assembly_NODE_8374_length_11279_cov_3.224163	Trubl et al., 2019
GOV_145623	Station189_DCM_ALL_assembly_NODE_6368_length_11279_cov_5.664380	Trubl et al., 2019
GOV_145622	Station193_SUR_ALL_assembly_NODE_5019_length_11279_cov_20.600677	Trubl et al., 2019
GOV_145621	Station193_SUR_ALL_assembly_NODE_5020_length_11279_cov_16.524768	Trubl et al., 2019
GOV_145620	Station206_SUR_ALL_assembly_NODE_6322_length_11279_cov_6.130880	Trubl et al., 2019
GOV_145619	Station206_SUR_ALL_assembly_NODE_6324_length_11279_cov_3.725855	Trubl et al., 2019
GOV_145618	Station210_SUR_ALL_assembly_NODE_11536_length_11279_cov_96.753207	Trubl et al., 2019
GOV_145617	Station210_SUR_ALL_assembly_NODE_11537_length_11279_cov_6.682021	Trubl et al., 2019
GOV_145616	Station23_DCM_ALL_assembly_NODE_2256_length_11279_cov_7.131415	Trubl et al., 2019
GOV_145615	Station34_SUR_ALL_assembly_NODE_2480_length_11279_cov_2.845153	Trubl et al., 2019
GOV_145614	Station45_SUR_ALL_assembly_NODE_1761_length_11279_cov_49.154758	Trubl et al., 2019
GOV_145613	Station82_SUR_COMBINED_FINAL_NODE_3887_length_11279_cov_9.475677	Trubl et al., 2019
GOV_145612	Station85_MES_COMBINED_FINAL_NODE_5435_length_11279_cov_38.943959	Trubl et al., 2019
GOV_145647	Station102_SUR_ALL_assembly_NODE_1846_length_11278_cov_3.004812	Trubl et al., 2019
GOV_145646	Station168_SUR_ALL_assembly_NODE_8070_length_11278_cov_7.284951	Trubl et al., 2019
GOV_145645	Station188_SUR_ALL_assembly_NODE_6279_length_11278_cov_9.752562	Trubl et al., 2019
GOV_145644	Station18_DCM_ALL_assembly_NODE_1591_length_11278_cov_2.108171	Trubl et al., 2019
GOV_145643	Station196_SUR_ALL_assembly_NODE_5078_length_11278_cov_2.497371	Trubl et al., 2019
GOV_145642	Station206_SUR_ALL_assembly_NODE_6326_length_11278_cov_69.206897	Trubl et al., 2019
GOV_145641	Station22_SUR_ALL_assembly_NODE_3069_length_11278_cov_9.782233	Trubl et al., 2019
GOV_145640	Station25_SUR_ALL_assembly_NODE_2701_length_11278_cov_4.005881	Trubl et al., 2019
GOV_145639	Station34_SUR_ALL_assembly_NODE_2481_length_11278_cov_7.967834	Trubl et al., 2019
GOV_145638	Station48_SUR_ALL_assembly_NODE_1373_length_11278_cov_108.706585	Trubl et al., 2019
GOV_145637	Station65_DCM_ALL_assembly_NODE_2663_length_11278_cov_2.911877	Trubl et al., 2019
GOV_145636	Station68_MES_COMBINED_FINAL_NODE_5855_length_11278_cov_7.527221	Trubl et al., 2019
GOV_145635	Station76_SUR_ALL_assembly_NODE_2568_length_11278_cov_19.282545	Trubl et al., 2019
GOV_145634	Station76_SUR_ALL_assembly_NODE_2569_length_11278_cov_3.181413	Trubl et al., 2019
GOV_145633	Station82_SUR_COMBINED_FINAL_NODE_3889_length_11278_cov_10.701417	Trubl et al., 2019
GOV_145666	7153.1.61927.TGTGA_Malaspina_NODE_1481_length_11277_cov_13.644643	Trubl et al., 2019
GOV_145665	Station111_MES_DO_NOT_POOL_NODE_5336_length_11277_cov_3.840759	Trubl et al., 2019
GOV_145664	Station124_SUR_ALL_assembly_NODE_2090_length_11277_cov_19.403939	Trubl et al., 2019
GOV_145663	Station125_MXL_ALL_assembly_NODE_2664_length_11277_cov_25.347532	Trubl et al., 2019
GOV_145662	Station137_MES_COMBINED_FINAL_NODE_7553_length_11277_cov_6.510693	Trubl et al., 2019
GOV_145661	Station138_MES_COMBINED_FINAL_NODE_7345_length_11277_cov_9.968277	Trubl et al., 2019
GOV_145660	Station158_MES_ALL_assembly_NODE_8271_length_11277_cov_3.794511	Trubl et al., 2019
GOV_145659	Station168_IZZ_ALL_assembly_NODE_10949_length_11277_cov_3.543308	Trubl et al., 2019
GOV_145658	Station180_ZZZ_ALL_assembly_NODE_7115_length_11277_cov_10.341561	Trubl et al., 2019
GOV_145657	Station188_DCM_ALL_assembly_NODE_7575_length_11277_cov_8.611032	Trubl et al., 2019
GOV_145656	Station193_SUR_ALL_assembly_NODE_5023_length_11277_cov_41.466316	Trubl et al., 2019
GOV_145655	Station194_DCM_ALL_assembly_NODE_5921_length_11277_cov_22.616022	Trubl et al., 2019
GOV_145654	Station194_SUR_ALL_assembly_NODE_4654_length_11277_cov_4.328195	Trubl et al., 2019
GOV_145653	Station196_SUR_ALL_assembly_NODE_5079_length_11277_cov_30.592319	Trubl et al., 2019
GOV_145652	Station201_MES_ALL_assembly_NODE_5839_length_11277_cov_5.150953	Trubl et al., 2019
GOV_145651	Station205_MES_ALL_assembly_NODE_6303_length_11277_cov_26.666370	Trubl et al., 2019
GOV_145650	Station25_DCM_ALL_assembly_NODE_2758_length_11277_cov_7.968277	Trubl et al., 2019
GOV_145649	Station34_SUR_ALL_assembly_NODE_2482_length_11277_cov_9.793798	Trubl et al., 2019
GOV_145648	Station64_MES_COMBINED_FINAL_NODE_6008_length_11277_cov_10.738104	Trubl et al., 2019
GOV_145689	Station100_DCM_ALL_assembly_NODE_2312_length_11276_cov_12.341413	Trubl et al., 2019
GOV_145688	Station100_DCM_ALL_assembly_NODE_2313_length_11276_cov_7.600570	Trubl et al., 2019
GOV_145687	Station102_DCM_ALL_assembly_NODE_2461_length_11276_cov_6.846894	Trubl et al., 2019
GOV_145686	Station138_SUR_ALL_assembly_NODE_1195_length_11276_cov_12.711345	Trubl et al., 2019
GOV_145685	Station180_ZZZ_ALL_assembly_NODE_7116_length_11276_cov_4.807771	Trubl et al., 2019
GOV_145684	Station189_MES_ALL_assembly_NODE_9105_length_11276_cov_2.608235	Trubl et al., 2019
GOV_145683	Station193_SUR_ALL_assembly_NODE_5024_length_11276_cov_11.893058	Trubl et al., 2019
GOV_145682	Station201_DCM_ALL_assembly_NODE_7247_length_11276_cov_2.956332	Trubl et al., 2019
GOV_145681	Station23_DCM_ALL_assembly_NODE_2258_length_11276_cov_6.876749	Trubl et al., 2019
GOV_145680	Station30_DCM_ALL_assembly_NODE_2003_length_11276_cov_11.604402	Trubl et al., 2019
GOV_145679	Station36_DCM_ALL_assembly_NODE_1271_length_11276_cov_5.483825	Trubl et al., 2019
GOV_145678	Station38_SUR_ALL_assembly_NODE_1218_length_11276_cov_3.024686	Trubl et al., 2019
GOV_145677	Station41_DCM_ALL_assembly_NODE_1522_length_11276_cov_9.114607	Trubl et al., 2019
GOV_145676	Station64_MES_COMBINED_FINAL_NODE_6009_length_11276_cov_7.490152	Trubl et al., 2019
GOV_145675	Station64_MES_COMBINED_FINAL_NODE_6010_length_11276_cov_5.221727	Trubl et al., 2019
GOV_145674	Station66_SUR_ALL_assembly_NODE_2305_length_11276_cov_5.436147	Trubl et al., 2019
GOV_145673	Station67_SUR_ALL_assembly_NODE_2801_length_11276_cov_9.141788	Trubl et al., 2019
GOV_145672	Station67_SUR_ALL_assembly_NODE_2802_length_11276_cov_2.592817	Trubl et al., 2019
GOV_145671	Station68_MES_COMBINED_FINAL_NODE_5857_length_11276_cov_4.616077	Trubl et al., 2019
GOV_145670	Station72_MES_ALL_assembly_NODE_2645_length_11276_cov_3.449603	Trubl et al., 2019
GOV_145669	Station78_DCM_ALL_assembly_NODE_2817_length_11276_cov_11.767044	Trubl et al., 2019
GOV_145668	Station85_DCM_COMBINED_FINAL_NODE_4801_length_11276_cov_30.890919	Trubl et al., 2019
GOV_145667	Station85_DCM_COMBINED_FINAL_NODE_4802_length_11276_cov_13.475893	Trubl et al., 2019
GOV_145704	Station155_DCM_ALL_assembly_NODE_7884_length_11275_cov_9.746702	Trubl et al., 2019
GOV_145703	Station175_ZZZ_ALL_assembly_NODE_5331_length_11275_cov_13.586185	Trubl et al., 2019
GOV_145702	Station180_SUR_ALL_assembly_NODE_11766_length_11275_cov_5.747861	Trubl et al., 2019
GOV_145701	Station194_SUR_ALL_assembly_NODE_4657_length_11275_cov_163.087433	Trubl et al., 2019
GOV_145700	Station206_SUR_ALL_assembly_NODE_6327_length_11275_cov_16.659002	Trubl et al., 2019
GOV_145699	Station210_SUR_ALL_assembly_NODE_11540_length_11275_cov_3.651159	Trubl et al., 2019
GOV_145698	Station22_SUR_ALL_assembly_NODE_3070_length_11275_cov_9.696168	Trubl et al., 2019
GOV_145697	Station34_SUR_ALL_assembly_NODE_2483_length_11275_cov_4.026203	Trubl et al., 2019
GOV_145696	Station38_SUR_ALL_assembly_NODE_1219_length_11275_cov_2.969875	Trubl et al., 2019
GOV_145695	Station42_SUR_ALL_assembly_NODE_1875_length_11275_cov_3.226738	Trubl et al., 2019
GOV_145694	Station67_SUR_ALL_assembly_NODE_2803_length_11275_cov_24.490463	Trubl et al., 2019
GOV_145693	Station68_MES_COMBINED_FINAL_NODE_5858_length_11275_cov_4.532442	Trubl et al., 2019
GOV_145692	Station76_MES_COMBINED_FINAL_NODE_5788_length_11275_cov_5.090909	Trubl et al., 2019
GOV_145691	Station78_DCM_ALL_assembly_NODE_2818_length_11275_cov_4.548752	Trubl et al., 2019
GOV_145690	Station85_MES_COMBINED_FINAL_NODE_5439_length_11275_cov_14.040107	Trubl et al., 2019
GOV_145723	Station122_MES_COMBINED_FINAL_NODE_4712_length_11274_cov_10.383813	Trubl et al., 2019
GOV_145722	Station137_MES_COMBINED_FINAL_NODE_7555_length_11274_cov_4.056244	Trubl et al., 2019
GOV_145721	Station137_SUR_ALL_assembly_NODE_1358_length_11274_cov_5.206346	Trubl et al., 2019
GOV_145720	Station155_MES_ALL_assembly_NODE_10528_length_11274_cov_4.534629	Trubl et al., 2019
GOV_145719	Station158_DCM_ALL_assembly_NODE_8000_length_11274_cov_5.943489	Trubl et al., 2019
GOV_145718	Station158_MES_ALL_assembly_NODE_8274_length_11274_cov_3.543453	Trubl et al., 2019
GOV_145717	Station180_SUR_ALL_assembly_NODE_11767_length_11274_cov_16.853374	Trubl et al., 2019
GOV_145716	Station201_DCM_ALL_assembly_NODE_7250_length_11274_cov_2.223371	Trubl et al., 2019
GOV_145715	Station206_MES_ALL_assembly_NODE_8937_length_11274_cov_4.662002	Trubl et al., 2019
GOV_145714	Station209_SUR_ALL_assembly_NODE_8822_length_11274_cov_3.078438	Trubl et al., 2019
GOV_145713	Station33_SUR_ALL_assembly_NODE_2240_length_11274_cov_6.521793	Trubl et al., 2019
GOV_145712	Station39_MES_COMBINED_FINAL_NODE_5129_length_11274_cov_12.457260	Trubl et al., 2019
GOV_145711	Station39_SUR_ALL_assembly_NODE_1012_length_11274_cov_6.645423	Trubl et al., 2019
GOV_145710	Station45_SUR_ALL_assembly_NODE_1764_length_11274_cov_23.054194	Trubl et al., 2019
GOV_145709	Station48_SUR_ALL_assembly_NODE_1374_length_11274_cov_117.772440	Trubl et al., 2019
GOV_145708	Station68_SUR_ALL_assembly_NODE_3065_length_11274_cov_7.460915	Trubl et al., 2019
GOV_145707	Station85_DCM_COMBINED_FINAL_NODE_4805_length_11274_cov_7.815670	Trubl et al., 2019
GOV_145706	Station85_MES_COMBINED_FINAL_NODE_5443_length_11274_cov_9.395668	Trubl et al., 2019
GOV_145705	Station85_MES_COMBINED_FINAL_NODE_5445_length_11274_cov_3.338265	Trubl et al., 2019
GOV_145738	Station100_DCM_ALL_assembly_NODE_2314_length_11273_cov_6.474951	Trubl et al., 2019
GOV_145737	Station102_SUR_ALL_assembly_NODE_1847_length_11273_cov_85.027723	Trubl et al., 2019
GOV_145736	Station124_MXL_ALL_assembly_NODE_2345_length_11273_cov_2.357105	Trubl et al., 2019
GOV_145735	Station137_MES_COMBINED_FINAL_NODE_7557_length_11273_cov_5.591460	Trubl et al., 2019
GOV_145734	Station158_MES_ALL_assembly_NODE_8276_length_11273_cov_6.623017	Trubl et al., 2019
GOV_145733	Station180_SUR_ALL_assembly_NODE_11769_length_11273_cov_16.779551	Trubl et al., 2019
GOV_145732	Station180_ZZZ_ALL_assembly_NODE_7119_length_11273_cov_12.157336	Trubl et al., 2019
GOV_145731	Station188_DCM_ALL_assembly_NODE_7581_length_11273_cov_3.733286	Trubl et al., 2019
GOV_145730	Station209_SUR_ALL_assembly_NODE_8825_length_11273_cov_5.074880	Trubl et al., 2019
GOV_145729	Station42_DCM_ALL_assembly_NODE_2452_length_11273_cov_6.718666	Trubl et al., 2019
GOV_145728	Station64_MES_COMBINED_FINAL_NODE_6013_length_11273_cov_4.642984	Trubl et al., 2019
GOV_145727	Station72_DCM_ALL_assembly_NODE_2063_length_11273_cov_2.720895	Trubl et al., 2019
GOV_145726	Station72_MES_ALL_assembly_NODE_2646_length_11273_cov_13.304421	Trubl et al., 2019
GOV_145725	Station85_MES_COMBINED_FINAL_NODE_5446_length_11273_cov_3.087449	Trubl et al., 2019
GOV_145724	Station85_SUR_COMBINED_FINAL_NODE_3468_length_11273_cov_8.145926	Trubl et al., 2019
GOV_145757	Station102_DCM_ALL_assembly_NODE_2463_length_11272_cov_10.523045	Trubl et al., 2019
GOV_145756	Station111_DCM_ALL_assembly_NODE_2417_length_11272_cov_39.608095	Trubl et al., 2019
GOV_145755	Station111_DCM_ALL_assembly_NODE_2418_length_11272_cov_3.094856	Trubl et al., 2019
GOV_145754	Station111_MES_COMBINED_FINAL_NODE_5621_length_11272_cov_4.797005	Trubl et al., 2019
GOV_145753	Station125_MXL_ALL_assembly_NODE_2667_length_11272_cov_3.863065	Trubl et al., 2019
GOV_145752	Station125_SUR_ALL_assembly_NODE_1922_length_11272_cov_20.742088	Trubl et al., 2019
GOV_145751	Station137_MES_DO_NOT_POOL_NODE_6345_length_11272_cov_3.538736	Trubl et al., 2019
GOV_145750	Station158_SUR_ALL_assembly_NODE_9022_length_11272_cov_2.976286	Trubl et al., 2019
GOV_145749	Station173_DCM_ALL_assembly_NODE_10530_length_11272_cov_4.731925	Trubl et al., 2019
GOV_145748	Station189_DCM_ALL_assembly_NODE_6377_length_11272_cov_2.799501	Trubl et al., 2019
GOV_145747	Station193_SUR_ALL_assembly_NODE_5026_length_11272_cov_47.143532	Trubl et al., 2019
GOV_145746	Station210_MES_ALL_assembly_NODE_6739_length_11272_cov_2.837211	Trubl et al., 2019
GOV_145745	Station30_DCM_ALL_assembly_NODE_2004_length_11272_cov_24.419898	Trubl et al., 2019
GOV_145744	Station30_DCM_ALL_assembly_NODE_2005_length_11272_cov_5.923776	Trubl et al., 2019
GOV_145743	Station36_DCM_ALL_assembly_NODE_1273_length_11272_cov_4.416867	Trubl et al., 2019
GOV_145742	Station39_DCM_ALL_assembly_NODE_894_length_11272_cov_8.458055	Trubl et al., 2019
GOV_145741	Station66_DCM_ALL_assembly_NODE_2346_length_11272_cov_3.450744	Trubl et al., 2019
GOV_145740	Station68_SUR_ALL_assembly_NODE_3066_length_11272_cov_5.762949	Trubl et al., 2019
GOV_145739	Station84_SUR_COMBINED_FINAL_NODE_4666_length_11272_cov_4.849158	Trubl et al., 2019
GOV_145775	Station137_SUR_ALL_assembly_NODE_1359_length_11271_cov_3.122414	Trubl et al., 2019
GOV_145774	Station138_MES_COMBINED_FINAL_NODE_7349_length_11271_cov_14.999287	Trubl et al., 2019
GOV_145773	Station138_MES_COMBINED_FINAL_NODE_7350_length_11271_cov_8.234041	Trubl et al., 2019
GOV_145772	Station155_MES_ALL_assembly_NODE_10530_length_11271_cov_4.175107	Trubl et al., 2019
GOV_145771	Station158_MES_ALL_assembly_NODE_8278_length_11271_cov_5.360913	Trubl et al., 2019
GOV_145770	Station168_IZZ_ALL_assembly_NODE_10955_length_11271_cov_18.884540	Trubl et al., 2019
GOV_145769	Station189_MES_ALL_assembly_NODE_9114_length_11271_cov_5.963088	Trubl et al., 2019
GOV_145768	Station210_SUR_ALL_assembly_NODE_11548_length_11271_cov_4.335146	Trubl et al., 2019
GOV_145767	Station210_SUR_ALL_assembly_NODE_11549_length_11271_cov_4.316423	Trubl et al., 2019
GOV_145766	Station25_DCM_ALL_assembly_NODE_2760_length_11271_cov_14.059023	Trubl et al., 2019
GOV_145765	Station34_SUR_ALL_assembly_NODE_2484_length_11271_cov_8.476819	Trubl et al., 2019
GOV_145764	Station46_SUR_ALL_assembly_NODE_1541_length_11271_cov_7.697753	Trubl et al., 2019
GOV_145763	Station62_SUR_ALL_assembly_NODE_2128_length_11271_cov_17.185449	Trubl et al., 2019
GOV_145762	Station62_SUR_ALL_assembly_NODE_2129_length_11271_cov_15.136234	Trubl et al., 2019
GOV_145761	Station65_DCM_ALL_assembly_NODE_2667_length_11271_cov_11.132400	Trubl et al., 2019
GOV_145760	Station67_SUR_ALL_assembly_NODE_2804_length_11271_cov_33.820257	Trubl et al., 2019
GOV_145759	Station76_MES_COMBINED_FINAL_NODE_5791_length_11271_cov_23.776569	Trubl et al., 2019
GOV_145758	Station85_MES_COMBINED_FINAL_NODE_5448_length_11271_cov_12.248128	Trubl et al., 2019
GOV_145794	Station137_MES_COMBINED_FINAL_NODE_7563_length_11270_cov_10.927775	Trubl et al., 2019
GOV_145793	Station137_MES_COMBINED_FINAL_NODE_7564_length_11270_cov_4.339189	Trubl et al., 2019
GOV_145792	Station137_MES_COMBINED_FINAL_NODE_7565_length_11270_cov_3.891574	Trubl et al., 2019
GOV_145791	Station155_MES_ALL_assembly_NODE_10531_length_11270_cov_3.202407	Trubl et al., 2019
GOV_145790	Station168_DCM_ALL_assembly_NODE_9372_length_11270_cov_4.660811	Trubl et al., 2019
GOV_145789	Station168_IZZ_ALL_assembly_NODE_10957_length_11270_cov_8.590994	Trubl et al., 2019
GOV_145788	Station178_SUR_ALL_assembly_NODE_8383_length_11270_cov_9.503255	Trubl et al., 2019
GOV_145787	Station180_ZZZ_ALL_assembly_NODE_7123_length_11270_cov_4.408827	Trubl et al., 2019
GOV_145786	Station18_SUR_ALL_assembly_NODE_2272_length_11270_cov_3.110566	Trubl et al., 2019
GOV_145785	Station208_SUR_ALL_assembly_NODE_4625_length_11270_cov_10.801872	Trubl et al., 2019
GOV_145784	Station22_SUR_ALL_assembly_NODE_3071_length_11270_cov_3.189746	Trubl et al., 2019
GOV_145783	Station37_MES_COMBINED_FINAL_NODE_4257_length_11270_cov_7.556487	Trubl et al., 2019
GOV_145782	Station39_MES_ALL_assembly_NODE_1539_length_11270_cov_7.381186	Trubl et al., 2019
GOV_145781	Station58_DCM_ALL_assembly_NODE_1833_length_11270_cov_3.089255	Trubl et al., 2019
GOV_145780	Station64_MES_COMBINED_FINAL_NODE_6017_length_11270_cov_6.865359	Trubl et al., 2019
GOV_145779	Station68_MES_DO_NOT_POOL_NODE_5316_length_11270_cov_6.715203	Trubl et al., 2019
GOV_145778	Station82_DCM_COMBINED_FINAL_NODE_4016_length_11270_cov_227.309675	Trubl et al., 2019
GOV_145777	Station85_DCM_COMBINED_FINAL_NODE_4808_length_11270_cov_3.662506	Trubl et al., 2019
GOV_145776	Station85_MES_COMBINED_FINAL_NODE_5449_length_11270_cov_11.204102	Trubl et al., 2019
GOV_145807	Station137_DCM_ALL_assembly_NODE_1348_length_11269_cov_2.634029	Trubl et al., 2019
GOV_145806	Station137_MES_DO_NOT_POOL_NODE_6347_length_11269_cov_7.133137	Trubl et al., 2019
GOV_145805	Station155_MES_ALL_assembly_NODE_10533_length_11269_cov_6.626806	Trubl et al., 2019
GOV_145804	Station175_ZZZ_ALL_assembly_NODE_5337_length_11269_cov_21.873729	Trubl et al., 2019
GOV_145803	Station189_DCM_ALL_assembly_NODE_6378_length_11269_cov_13.633226	Trubl et al., 2019
GOV_145802	Station194_SUR_ALL_assembly_NODE_4659_length_11269_cov_157.776173	Trubl et al., 2019
GOV_145801	Station209_SUR_ALL_assembly_NODE_8830_length_11269_cov_2.968967	Trubl et al., 2019
GOV_145800	Station210_SUR_ALL_assembly_NODE_11551_length_11269_cov_8.630997	Trubl et al., 2019
GOV_145799	Station23_DCM_ALL_assembly_NODE_2261_length_11269_cov_28.623150	Trubl et al., 2019
GOV_145798	Station38_MES_ALL_assembly_NODE_1057_length_11269_cov_5.021669	Trubl et al., 2019
GOV_145797	Station68_SUR_ALL_assembly_NODE_3068_length_11269_cov_9.593455	Trubl et al., 2019
GOV_145796	Station76_SUR_ALL_assembly_NODE_2573_length_11269_cov_7.757535	Trubl et al., 2019
GOV_145795	Station82_SUR_COMBINED_FINAL_NODE_3892_length_11269_cov_2.887195	Trubl et al., 2019
GOV_145825	Station100_DCM_ALL_assembly_NODE_2315_length_11268_cov_5.432444	Trubl et al., 2019
GOV_145824	Station111_MES_DO_NOT_POOL_NODE_5343_length_11268_cov_2.828681	Trubl et al., 2019
GOV_145823	Station111_SUR_ALL_assembly_NODE_1543_length_11268_cov_21.819138	Trubl et al., 2019
GOV_145822	Station123_MXL_ALL_assembly_NODE_3222_length_11268_cov_2.498439	Trubl et al., 2019
GOV_145821	Station124_MXL_ALL_assembly_NODE_2349_length_11268_cov_23.354321	Trubl et al., 2019
GOV_145820	Station137_SUR_ALL_assembly_NODE_1360_length_11268_cov_6.967003	Trubl et al., 2019
GOV_145819	Station155_MES_ALL_assembly_NODE_10535_length_11268_cov_14.589940	Trubl et al., 2019
GOV_145818	Station155_MES_ALL_assembly_NODE_10536_length_11268_cov_5.179791	Trubl et al., 2019
GOV_145817	Station180_ZZZ_ALL_assembly_NODE_7128_length_11268_cov_5.079283	Trubl et al., 2019
GOV_145816	Station18_DCM_ALL_assembly_NODE_1593_length_11268_cov_10.577990	Trubl et al., 2019
GOV_145815	Station33_SUR_ALL_assembly_NODE_2244_length_11268_cov_2.803888	Trubl et al., 2019
GOV_145814	Station34_DCM_ALL_assembly_NODE_2303_length_11268_cov_7.054044	Trubl et al., 2019
GOV_145813	Station38_DCM_ALL_assembly_NODE_821_length_11268_cov_6.433693	Trubl et al., 2019
GOV_145812	Station45_SUR_ALL_assembly_NODE_1766_length_11268_cov_24.569607	Trubl et al., 2019
GOV_145811	Station64_MES_COMBINED_FINAL_NODE_6019_length_11268_cov_5.956925	Trubl et al., 2019
GOV_145810	Station64_MES_COMBINED_FINAL_NODE_6020_length_11268_cov_3.990993	Trubl et al., 2019
GOV_145809	Station70_SUR_ALL_assembly_NODE_2675_length_11268_cov_11.547311	Trubl et al., 2019
GOV_145808	Station85_MES_COMBINED_FINAL_NODE_5452_length_11268_cov_3.759565	Trubl et al., 2019
GOV_145838	Station123_MXL_ALL_assembly_NODE_3224_length_11267_cov_2.829914	Trubl et al., 2019
GOV_145837	Station137_DCM_ALL_assembly_NODE_1349_length_11267_cov_13.618980	Trubl et al., 2019
GOV_145836	Station180_SUR_ALL_assembly_NODE_11773_length_11267_cov_8.729754	Trubl et al., 2019
GOV_145835	Station189_MES_ALL_assembly_NODE_9118_length_11267_cov_3.773100	Trubl et al., 2019
GOV_145834	Station18_SUR_ALL_assembly_NODE_2274_length_11267_cov_7.842133	Trubl et al., 2019
GOV_145833	Station201_DCM_ALL_assembly_NODE_7258_length_11267_cov_34.015965	Trubl et al., 2019
GOV_145832	Station201_MES_ALL_assembly_NODE_5845_length_11267_cov_10.216554	Trubl et al., 2019
GOV_145831	Station201_SUR_ALL_assembly_NODE_6482_length_11267_cov_20.918123	Trubl et al., 2019
GOV_145830	Station209_SUR_ALL_assembly_NODE_8834_length_11267_cov_4.436764	Trubl et al., 2019
GOV_145829	Station41_SUR_ALL_assembly_NODE_1038_length_11267_cov_10.194880	Trubl et al., 2019
GOV_145828	Station64_MES_COMBINED_FINAL_NODE_6021_length_11267_cov_62.069301	Trubl et al., 2019
GOV_145827	Station85_MES_COMBINED_FINAL_NODE_5453_length_11267_cov_3.617196	Trubl et al., 2019
GOV_145826	Station85_MES_COMBINED_FINAL_NODE_5454_length_11267_cov_2.919550	Trubl et al., 2019
GOV_145851	Station100_MES_ALL_assembly_NODE_1651_length_11266_cov_6.598876	Trubl et al., 2019
GOV_145850	Station102_SUR_SMARTER_KIT_NODE_618_length_11266_cov_30.421818	Trubl et al., 2019
GOV_145849	Station155_MES_ALL_assembly_NODE_10537_length_11266_cov_5.031130	Trubl et al., 2019
GOV_145848	Station163_MES_ALL_assembly_NODE_1747_length_11266_cov_9.266078	Trubl et al., 2019
GOV_145847	Station180_SUR_ALL_assembly_NODE_11776_length_11266_cov_15.119525	Trubl et al., 2019
GOV_145846	Station180_ZZZ_ALL_assembly_NODE_7130_length_11266_cov_2.608955	Trubl et al., 2019
GOV_145845	Station189_MES_ALL_assembly_NODE_9120_length_11266_cov_3.104629	Trubl et al., 2019
GOV_145844	Station194_SUR_ALL_assembly_NODE_4664_length_11266_cov_6.684239	Trubl et al., 2019
GOV_145843	Station209_MES_ALL_assembly_NODE_9465_length_11266_cov_8.176434	Trubl et al., 2019
GOV_145842	Station34_DCM_ALL_assembly_NODE_2304_length_11266_cov_4.865043	Trubl et al., 2019
GOV_145841	Station37_MES_COMBINED_FINAL_NODE_4258_length_11266_cov_16.852020	Trubl et al., 2019
GOV_145840	Station39_MES_COMBINED_FINAL_NODE_5133_length_11266_cov_4.089198	Trubl et al., 2019
GOV_145839	Station64_DCM_ALL_assembly_NODE_1623_length_11266_cov_4.518865	Trubl et al., 2019
GOV_145872	Station100_DCM_ALL_assembly_NODE_2316_length_11265_cov_4.363336	Trubl et al., 2019
GOV_145871	Station122_SUR_ALL_assembly_NODE_1764_length_11265_cov_5.951650	Trubl et al., 2019
GOV_145870	Station123_MXL_ALL_assembly_NODE_3226_length_11265_cov_19.178501	Trubl et al., 2019
GOV_145869	Station125_SUR_ALL_assembly_NODE_1923_length_11265_cov_8.264228	Trubl et al., 2019
GOV_145868	Station155_MES_ALL_assembly_NODE_10540_length_11265_cov_3.364496	Trubl et al., 2019
GOV_145867	Station168_DCM_ALL_assembly_NODE_9375_length_11265_cov_19.236039	Trubl et al., 2019
GOV_145866	Station168_SUR_ALL_assembly_NODE_8085_length_11265_cov_4.938180	Trubl et al., 2019
GOV_145865	Station180_SUR_ALL_assembly_NODE_11778_length_11265_cov_3.875558	Trubl et al., 2019
GOV_145864	Station188_DCM_ALL_assembly_NODE_7587_length_11265_cov_8.807850	Trubl et al., 2019
GOV_145863	Station193_SUR_ALL_assembly_NODE_5031_length_11265_cov_24.865120	Trubl et al., 2019
GOV_145862	Station210_MES_ALL_assembly_NODE_6743_length_11265_cov_4.694202	Trubl et al., 2019
GOV_145861	Station210_SUR_ALL_assembly_NODE_11555_length_11265_cov_4.476806	Trubl et al., 2019
GOV_145860	Station31_SUR_ALL_assembly_NODE_3722_length_11265_cov_6.086798	Trubl et al., 2019
GOV_145859	Station39_DCM_ALL_assembly_NODE_895_length_11265_cov_5.325691	Trubl et al., 2019
GOV_145858	Station65_DCM_ALL_assembly_NODE_2670_length_11265_cov_5.780731	Trubl et al., 2019
GOV_145857	Station67_SUR_ALL_assembly_NODE_2805_length_11265_cov_86.042105	Trubl et al., 2019
GOV_145856	Station67_SUR_ALL_assembly_NODE_2806_length_11265_cov_12.340946	Trubl et al., 2019
GOV_145855	Station68_MES_DO_NOT_POOL_NODE_5318_length_11265_cov_18.625245	Trubl et al., 2019
GOV_145854	Station76_DCM_ALL_assembly_NODE_3013_length_11265_cov_12.837645	Trubl et al., 2019
GOV_145853	Station78_DCM_ALL_assembly_NODE_2821_length_11265_cov_14.895540	Trubl et al., 2019
GOV_145852	Station82_SUR_COMBINED_FINAL_NODE_3893_length_11265_cov_16.564853	Trubl et al., 2019
GOV_145894	7151.1.61919.ACAAA_Malaspina_NODE_1201_length_11264_cov_8.701618	Trubl et al., 2019
GOV_145893	Station111_DCM_ALL_assembly_NODE_2420_length_11264_cov_3.935677	Trubl et al., 2019
GOV_145892	Station111_MES_DO_NOT_POOL_NODE_5345_length_11264_cov_5.653047	Trubl et al., 2019
GOV_145891	Station111_SUR_ALL_assembly_NODE_1545_length_11264_cov_14.345437	Trubl et al., 2019
GOV_145890	Station123_SUR_ALL_assembly_NODE_2184_length_11264_cov_4.001784	Trubl et al., 2019
GOV_145889	Station125_MXL_ALL_assembly_NODE_2669_length_11264_cov_248.217861	Trubl et al., 2019
GOV_145888	Station125_MXL_ALL_assembly_NODE_2670_length_11264_cov_3.450798	Trubl et al., 2019
GOV_145887	Station155_MES_ALL_assembly_NODE_10541_length_11264_cov_35.408868	Trubl et al., 2019
GOV_145886	Station168_IZZ_ALL_assembly_NODE_10966_length_11264_cov_30.294763	Trubl et al., 2019
GOV_145885	Station194_SUR_ALL_assembly_NODE_4669_length_11264_cov_68.777054	Trubl et al., 2019
GOV_145884	Station194_SUR_ALL_assembly_NODE_4670_length_11264_cov_6.666340	Trubl et al., 2019
GOV_145883	Station210_SUR_ALL_assembly_NODE_11556_length_11264_cov_39.333036	Trubl et al., 2019
GOV_145882	Station42_SUR_ALL_assembly_NODE_1877_length_11264_cov_4.255241	Trubl et al., 2019
GOV_145881	Station58_DCM_ALL_assembly_NODE_1835_length_11264_cov_3.814078	Trubl et al., 2019
GOV_145880	Station64_MES_COMBINED_FINAL_NODE_6022_length_11264_cov_3.600767	Trubl et al., 2019
GOV_145879	Station64_SUR_ALL_assembly_NODE_2371_length_11264_cov_2.726202	Trubl et al., 2019
GOV_145878	Station66_DCM_ALL_assembly_NODE_2351_length_11264_cov_5.813989	Trubl et al., 2019
GOV_145877	Station68_MES_COMBINED_FINAL_NODE_5866_length_11264_cov_3.278615	Trubl et al., 2019
GOV_145876	Station72_SUR_ALL_assembly_NODE_1779_length_11264_cov_5.124275	Trubl et al., 2019
GOV_145875	Station76_MES_COMBINED_FINAL_NODE_5795_length_11264_cov_10.691409	Trubl et al., 2019
GOV_145874	Station76_SUR_ALL_assembly_NODE_2576_length_11264_cov_8.943081	Trubl et al., 2019
GOV_145873	Station82_DCM_COMBINED_FINAL_NODE_4017_length_11264_cov_159.524489	Trubl et al., 2019
GOV_145911	7152.1.61920.GTGGC_Malaspina_NODE_1021_length_11263_cov_4.171822	Trubl et al., 2019
GOV_145910	Station100_SUR_ALL_assembly_NODE_1426_length_11263_cov_2.552284	Trubl et al., 2019
GOV_145909	Station111_MES_DO_NOT_POOL_NODE_5347_length_11263_cov_3.896949	Trubl et al., 2019
GOV_145908	Station189_MES_ALL_assembly_NODE_9121_length_11263_cov_33.668986	Trubl et al., 2019
GOV_145907	Station208_SUR_ALL_assembly_NODE_4630_length_11263_cov_30.659529	Trubl et al., 2019
GOV_145906	Station209_MES_ALL_assembly_NODE_9471_length_11263_cov_9.148108	Trubl et al., 2019
GOV_145905	Station210_SUR_ALL_assembly_NODE_11558_length_11263_cov_4.654711	Trubl et al., 2019
GOV_145904	Station31_SUR_ALL_assembly_NODE_3723_length_11263_cov_7.567363	Trubl et al., 2019
GOV_145903	Station33_SUR_ALL_assembly_NODE_2246_length_11263_cov_39.738223	Trubl et al., 2019
GOV_145902	Station33_SUR_ALL_assembly_NODE_2247_length_11263_cov_19.386777	Trubl et al., 2019
GOV_145901	Station33_SUR_ALL_assembly_NODE_2248_length_11263_cov_8.916221	Trubl et al., 2019
GOV_145900	Station58_DCM_ALL_assembly_NODE_1836_length_11263_cov_3.434065	Trubl et al., 2019
GOV_145899	Station64_MES_COMBINED_FINAL_NODE_6023_length_11263_cov_17.819682	Trubl et al., 2019
GOV_145898	Station67_SUR_ALL_assembly_NODE_2807_length_11263_cov_2.707173	Trubl et al., 2019
GOV_145897	Station76_MES_COMBINED_FINAL_NODE_5796_length_11263_cov_3.467345	Trubl et al., 2019
GOV_145896	Station82_SUR_COMBINED_FINAL_NODE_3895_length_11263_cov_3.079318	Trubl et al., 2019
GOV_145895	Station85_MES_COMBINED_FINAL_NODE_5458_length_11263_cov_4.474215	Trubl et al., 2019
GOV_145929	Station111_MES_COMBINED_FINAL_NODE_5630_length_11262_cov_3.612742	Trubl et al., 2019
GOV_145928	Station137_MES_DO_NOT_POOL_NODE_6351_length_11262_cov_3.880343	Trubl et al., 2019
GOV_145927	Station155_DCM_ALL_assembly_NODE_7891_length_11262_cov_4.580262	Trubl et al., 2019
GOV_145926	Station158_SUR_ALL_assembly_NODE_9031_length_11262_cov_3.217900	Trubl et al., 2019
GOV_145925	Station18_SUR_ALL_assembly_NODE_2278_length_11262_cov_3.299277	Trubl et al., 2019
GOV_145924	Station194_DCM_ALL_assembly_NODE_5926_length_11262_cov_10.493799	Trubl et al., 2019
GOV_145923	Station194_SUR_ALL_assembly_NODE_4671_length_11262_cov_9.640046	Trubl et al., 2019
GOV_145922	Station201_SUR_ALL_assembly_NODE_6483_length_11262_cov_5.631837	Trubl et al., 2019
GOV_145921	Station209_MES_ALL_assembly_NODE_9472_length_11262_cov_13.673508	Trubl et al., 2019
GOV_145920	Station210_SUR_ALL_assembly_NODE_11560_length_11262_cov_18.797091	Trubl et al., 2019
GOV_145919	Station30_DCM_ALL_assembly_NODE_2006_length_11262_cov_9.739092	Trubl et al., 2019
GOV_145918	Station32_SUR_ALL_assembly_NODE_2127_length_11262_cov_2.682163	Trubl et al., 2019
GOV_145917	Station37_MES_COMBINED_FINAL_NODE_4259_length_11262_cov_6.551620	Trubl et al., 2019
GOV_145916	Station42_DCM_ALL_assembly_NODE_2457_length_11262_cov_2.982422	Trubl et al., 2019
GOV_145915	Station72_MES_ALL_assembly_NODE_2652_length_11262_cov_2.487106	Trubl et al., 2019
GOV_145914	Station76_DCM_ALL_assembly_NODE_3015_length_11262_cov_3.288480	Trubl et al., 2019
GOV_145913	Station85_MES_COMBINED_FINAL_NODE_5460_length_11262_cov_15.147140	Trubl et al., 2019
GOV_145912	Station85_MES_COMBINED_FINAL_NODE_5461_length_11262_cov_2.980726	Trubl et al., 2019
GOV_145945	Station111_MES_COMBINED_FINAL_NODE_5632_length_11261_cov_4.950473	Trubl et al., 2019
GOV_145944	Station111_MES_DO_NOT_POOL_NODE_5348_length_11261_cov_39.361146	Trubl et al., 2019
GOV_145943	Station125_MXL_ALL_assembly_NODE_2672_length_11261_cov_5.115563	Trubl et al., 2019
GOV_145942	Station155_MES_ALL_assembly_NODE_10546_length_11261_cov_43.136712	Trubl et al., 2019
GOV_145941	Station158_MES_ALL_assembly_NODE_8288_length_11261_cov_12.481706	Trubl et al., 2019
GOV_145940	Station180_SUR_ALL_assembly_NODE_11781_length_11261_cov_6.774496	Trubl et al., 2019
GOV_145939	Station188_SUR_ALL_assembly_NODE_6287_length_11261_cov_72.157862	Trubl et al., 2019
GOV_145938	Station189_DCM_ALL_assembly_NODE_6385_length_11261_cov_29.544976	Trubl et al., 2019
GOV_145937	Station189_MES_ALL_assembly_NODE_9125_length_11261_cov_11.781903	Trubl et al., 2019
GOV_145936	Station206_MES_ALL_assembly_NODE_8945_length_11261_cov_3.665626	Trubl et al., 2019
GOV_145935	Station34_DCM_ALL_assembly_NODE_2306_length_11261_cov_3.083170	Trubl et al., 2019
GOV_145934	Station34_SUR_ALL_assembly_NODE_2490_length_11261_cov_16.190344	Trubl et al., 2019
GOV_145933	Station42_SUR_ALL_assembly_NODE_1878_length_11261_cov_5.666875	Trubl et al., 2019
GOV_145932	Station68_MES_COMBINED_FINAL_NODE_5867_length_11261_cov_8.484562	Trubl et al., 2019
GOV_145931	Station70_SUR_ALL_assembly_NODE_2678_length_11261_cov_3.066393	Trubl et al., 2019
GOV_145930	Station78_DCM_ALL_assembly_NODE_2822_length_11261_cov_3.099679	Trubl et al., 2019
GOV_145961	Station100_DCM_ALL_assembly_NODE_2318_length_11260_cov_3.802945	Trubl et al., 2019
GOV_145960	Station109_SUR_ALL_assembly_NODE_2667_length_11260_cov_8.571441	Trubl et al., 2019
GOV_145959	Station111_DCM_ALL_assembly_NODE_2421_length_11260_cov_15.174476	Trubl et al., 2019
GOV_145958	Station175_SUR_ALL_assembly_NODE_10306_length_11260_cov_3.273539	Trubl et al., 2019
GOV_145957	Station193_SUR_ALL_assembly_NODE_5038_length_11260_cov_4.830165	Trubl et al., 2019
GOV_145956	Station194_SUR_ALL_assembly_NODE_4672_length_11260_cov_40.465149	Trubl et al., 2019
GOV_145955	Station201_SUR_ALL_assembly_NODE_6485_length_11260_cov_4.278983	Trubl et al., 2019
GOV_145954	Station206_MES_ALL_assembly_NODE_8948_length_11260_cov_6.470147	Trubl et al., 2019
GOV_145953	Station23_DCM_ALL_assembly_NODE_2267_length_11260_cov_7.284159	Trubl et al., 2019
GOV_145952	Station31_SUR_ALL_assembly_NODE_3725_length_11260_cov_19.010442	Trubl et al., 2019
GOV_145951	Station37_MES_COMBINED_FINAL_NODE_4260_length_11260_cov_4.396609	Trubl et al., 2019
GOV_145950	Station66_SUR_ALL_assembly_NODE_2308_length_11260_cov_4.500759	Trubl et al., 2019
GOV_145949	Station68_MES_COMBINED_FINAL_NODE_5868_length_11260_cov_4.636502	Trubl et al., 2019
GOV_145948	Station78_DCM_ALL_assembly_NODE_2823_length_11260_cov_6.875770	Trubl et al., 2019
GOV_145947	Station85_MES_COMBINED_FINAL_NODE_5463_length_11260_cov_11.785988	Trubl et al., 2019
GOV_145946	Station85_MES_COMBINED_FINAL_NODE_5464_length_11260_cov_3.078269	Trubl et al., 2019
GOV_145983	7035.1.59396.CACAC_Malaspina_NODE_1014_length_11259_cov_3.538365	Trubl et al., 2019
GOV_145982	Station100_DCM_ALL_assembly_NODE_2319_length_11259_cov_2.593627	Trubl et al., 2019
GOV_145981	Station102_DCM_ALL_assembly_NODE_2465_length_11259_cov_34.008033	Trubl et al., 2019
GOV_145980	Station137_DCM_ALL_assembly_NODE_1353_length_11259_cov_14.499018	Trubl et al., 2019
GOV_145979	Station137_MES_COMBINED_FINAL_NODE_7578_length_11259_cov_3.557390	Trubl et al., 2019
GOV_145978	Station175_SUR_ALL_assembly_NODE_10307_length_11259_cov_6.426366	Trubl et al., 2019
GOV_145977	Station180_SUR_ALL_assembly_NODE_11785_length_11259_cov_9.500714	Trubl et al., 2019
GOV_145976	Station180_SUR_ALL_assembly_NODE_11786_length_11259_cov_4.232328	Trubl et al., 2019
GOV_145975	Station189_MES_ALL_assembly_NODE_9128_length_11259_cov_8.207694	Trubl et al., 2019
GOV_145974	Station18_DCM_ALL_assembly_NODE_1595_length_11259_cov_5.046591	Trubl et al., 2019
GOV_145973	Station191_SUR_ALL_assembly_NODE_3890_length_11259_cov_324.664227	Trubl et al., 2019
GOV_145972	Station193_SUR_ALL_assembly_NODE_5040_length_11259_cov_5.115227	Trubl et al., 2019
GOV_145971	Station22_SUR_ALL_assembly_NODE_3073_length_11259_cov_4.523117	Trubl et al., 2019
GOV_145970	Station23_DCM_ALL_assembly_NODE_2268_length_11259_cov_14.774545	Trubl et al., 2019
GOV_145969	Station42_DCM_ALL_assembly_NODE_2460_length_11259_cov_3.755534	Trubl et al., 2019
GOV_145968	Station64_MES_COMBINED_FINAL_NODE_6027_length_11259_cov_3.141824	Trubl et al., 2019
GOV_145967	Station66_DCM_ALL_assembly_NODE_2352_length_11259_cov_2.720725	Trubl et al., 2019
GOV_145966	Station68_MES_COMBINED_FINAL_NODE_5869_length_11259_cov_104.689040	Trubl et al., 2019
GOV_145965	Station68_MES_DO_NOT_POOL_NODE_5320_length_11259_cov_30.514191	Trubl et al., 2019
GOV_145964	Station78_DCM_ALL_assembly_NODE_2824_length_11259_cov_3.951535	Trubl et al., 2019
GOV_145963	Station78_DCM_ALL_assembly_NODE_2825_length_11259_cov_3.788379	Trubl et al., 2019
GOV_145962	Station78_SUR_ALL_assembly_NODE_1675_length_11259_cov_7.936987	Trubl et al., 2019
GOV_145995	Station137_MES_COMBINED_FINAL_NODE_7580_length_11258_cov_2.812729	Trubl et al., 2019
GOV_145994	Station168_IZZ_ALL_assembly_NODE_10969_length_11258_cov_7.121575	Trubl et al., 2019
GOV_145993	Station175_SUR_ALL_assembly_NODE_10309_length_11258_cov_4.180755	Trubl et al., 2019
GOV_145992	Station180_SUR_ALL_assembly_NODE_11787_length_11258_cov_12.115237	Trubl et al., 2019
GOV_145991	Station189_MES_ALL_assembly_NODE_9130_length_11258_cov_2.531465	Trubl et al., 2019
GOV_145990	Station205_MES_ALL_assembly_NODE_6316_length_11258_cov_2.254485	Trubl et al., 2019
GOV_145989	Station22_SUR_ALL_assembly_NODE_3074_length_11258_cov_2.724717	Trubl et al., 2019
GOV_145988	Station34_DCM_ALL_assembly_NODE_2308_length_11258_cov_4.312327	Trubl et al., 2019
GOV_145987	Station62_SUR_ALL_assembly_NODE_2130_length_11258_cov_4.192984	Trubl et al., 2019
GOV_145986	Station76_SUR_ALL_assembly_NODE_2577_length_11258_cov_44.814246	Trubl et al., 2019
GOV_145985	Station85_MES_COMBINED_FINAL_NODE_5465_length_11258_cov_8.547621	Trubl et al., 2019
GOV_145984	Station85_SUR_COMBINED_FINAL_NODE_3472_length_11258_cov_165.995805	Trubl et al., 2019
GOV_146012	Station111_MES_DO_NOT_POOL_NODE_5350_length_11257_cov_3.513033	Trubl et al., 2019
GOV_146011	Station137_MES_DO_NOT_POOL_NODE_6355_length_11257_cov_29.242457	Trubl et al., 2019
GOV_146010	Station138_DCM_ALL_assembly_NODE_1353_length_11257_cov_5.659525	Trubl et al., 2019
GOV_146009	Station138_MES_COMBINED_FINAL_NODE_7357_length_11257_cov_147.518211	Trubl et al., 2019
GOV_146008	Station180_SUR_ALL_assembly_NODE_11788_length_11257_cov_25.076147	Trubl et al., 2019
GOV_146007	Station188_DCM_ALL_assembly_NODE_7593_length_11257_cov_65.546956	Trubl et al., 2019
GOV_146006	Station189_DCM_ALL_assembly_NODE_6388_length_11257_cov_9.664256	Trubl et al., 2019
GOV_146005	Station189_DCM_ALL_assembly_NODE_6389_length_11257_cov_4.927334	Trubl et al., 2019
GOV_146004	Station196_SUR_ALL_assembly_NODE_5089_length_11257_cov_291.804856	Trubl et al., 2019
GOV_146003	Station205_MES_ALL_assembly_NODE_6317_length_11257_cov_8.192823	Trubl et al., 2019
GOV_146002	Station209_SUR_ALL_assembly_NODE_8845_length_11257_cov_8.155776	Trubl et al., 2019
GOV_146001	Station210_SUR_ALL_assembly_NODE_11563_length_11257_cov_6.748616	Trubl et al., 2019
GOV_146000	Station45_SUR_ALL_assembly_NODE_1770_length_11257_cov_3.387966	Trubl et al., 2019
GOV_145999	Station46_SUR_ALL_assembly_NODE_1542_length_11257_cov_6.349670	Trubl et al., 2019
GOV_145998	Station67_SUR_ALL_assembly_NODE_2809_length_11257_cov_2.617925	Trubl et al., 2019
GOV_145997	Station68_MES_DO_NOT_POOL_NODE_5323_length_11257_cov_11.521514	Trubl et al., 2019
GOV_145996	Station72_MES_ALL_assembly_NODE_2653_length_11257_cov_11.836190	Trubl et al., 2019
GOV_146020	Station102_SUR_ALL_assembly_NODE_1849_length_11256_cov_4.770913	Trubl et al., 2019
GOV_146019	Station109_SUR_ALL_assembly_NODE_2668_length_11256_cov_5.378538	Trubl et al., 2019
GOV_146018	Station111_MES_DO_NOT_POOL_NODE_5351_length_11256_cov_4.767074	Trubl et al., 2019
GOV_146017	Station155_MES_ALL_assembly_NODE_10550_length_11256_cov_3.452460	Trubl et al., 2019
GOV_146016	Station206_MES_ALL_assembly_NODE_8951_length_11256_cov_3.152486	Trubl et al., 2019
GOV_146015	Station210_SUR_ALL_assembly_NODE_11568_length_11256_cov_3.431658	Trubl et al., 2019
GOV_146014	Station33_SUR_ALL_assembly_NODE_2251_length_11256_cov_3.519061	Trubl et al., 2019
GOV_146013	Station39_SUR_ALL_assembly_NODE_1016_length_11256_cov_3.224980	Trubl et al., 2019
GOV_146036	Station109_SUR_ALL_assembly_NODE_2669_length_11255_cov_17.937857	Trubl et al., 2019
GOV_146035	Station111_MES_COMBINED_FINAL_NODE_5640_length_11255_cov_3.019375	Trubl et al., 2019
GOV_146034	Station123_MXL_ALL_assembly_NODE_3229_length_11255_cov_120.414643	Trubl et al., 2019
GOV_146033	Station123_MXL_ALL_assembly_NODE_3230_length_11255_cov_7.799643	Trubl et al., 2019
GOV_146032	Station137_MES_DO_NOT_POOL_NODE_6360_length_11255_cov_33.515893	Trubl et al., 2019
GOV_146031	Station168_DCM_ALL_assembly_NODE_9383_length_11255_cov_4.244375	Trubl et al., 2019
GOV_146030	Station178_SUR_ALL_assembly_NODE_8401_length_11255_cov_4.575714	Trubl et al., 2019
GOV_146029	Station180_SUR_ALL_assembly_NODE_11789_length_11255_cov_25.048393	Trubl et al., 2019
GOV_146028	Station188_DCM_ALL_assembly_NODE_7594_length_11255_cov_7.936786	Trubl et al., 2019
GOV_146027	Station189_MES_ALL_assembly_NODE_9135_length_11255_cov_10.208839	Trubl et al., 2019
GOV_146026	Station189_MES_ALL_assembly_NODE_9136_length_11255_cov_9.739286	Trubl et al., 2019
GOV_146025	Station34_DCM_ALL_assembly_NODE_2309_length_11255_cov_6.074464	Trubl et al., 2019
GOV_146024	Station37_MES_COMBINED_FINAL_NODE_4263_length_11255_cov_26.748750	Trubl et al., 2019
GOV_146023	Station37_MES_COMBINED_FINAL_NODE_4264_length_11255_cov_5.724821	Trubl et al., 2019
GOV_146022	Station66_DCM_ALL_assembly_NODE_2353_length_11255_cov_10.702143	Trubl et al., 2019
GOV_146021	Station68_MES_DO_NOT_POOL_NODE_5326_length_11255_cov_3.882054	Trubl et al., 2019
GOV_146057	Station123_MXL_ALL_assembly_NODE_3231_length_11254_cov_4.976694	Trubl et al., 2019
GOV_146056	Station138_SUR_ALL_assembly_NODE_1200_length_11254_cov_7.692919	Trubl et al., 2019
GOV_146055	Station155_DCM_ALL_assembly_NODE_7895_length_11254_cov_22.461916	Trubl et al., 2019
GOV_146054	Station155_DCM_ALL_assembly_NODE_7896_length_11254_cov_22.438253	Trubl et al., 2019
GOV_146053	Station155_DCM_ALL_assembly_NODE_7897_length_11254_cov_6.237432	Trubl et al., 2019
GOV_146052	Station158_MES_ALL_assembly_NODE_8295_length_11254_cov_4.093669	Trubl et al., 2019
GOV_146051	Station168_IZZ_ALL_assembly_NODE_10971_length_11254_cov_35.812751	Trubl et al., 2019
GOV_146050	Station188_SUR_ALL_assembly_NODE_6293_length_11254_cov_6.863202	Trubl et al., 2019
GOV_146049	Station191_SUR_ALL_assembly_NODE_3894_length_11254_cov_2.224931	Trubl et al., 2019
GOV_146048	Station201_MES_ALL_assembly_NODE_5854_length_11254_cov_8.418252	Trubl et al., 2019
GOV_146047	Station208_SUR_ALL_assembly_NODE_4638_length_11254_cov_2.597643	Trubl et al., 2019
GOV_146046	Station25_SUR_ALL_assembly_NODE_2710_length_11254_cov_7.579784	Trubl et al., 2019
GOV_146045	Station32_SUR_ALL_assembly_NODE_2129_length_11254_cov_12.612555	Trubl et al., 2019
GOV_146044	Station33_SUR_ALL_assembly_NODE_2252_length_11254_cov_3.865256	Trubl et al., 2019
GOV_146043	Station39_MES_ALL_assembly_NODE_1540_length_11254_cov_3.033485	Trubl et al., 2019
GOV_146042	Station52_DCM_ALL_assembly_NODE_1702_length_11254_cov_3.450397	Trubl et al., 2019
GOV_146041	Station56_SUR_ALL_assembly_NODE_2271_length_11254_cov_4.291097	Trubl et al., 2019
GOV_146040	Station64_MES_COMBINED_FINAL_NODE_6031_length_11254_cov_3.144566	Trubl et al., 2019
GOV_146039	Station70_SUR_ALL_assembly_NODE_2679_length_11254_cov_5.992053	Trubl et al., 2019
GOV_146038	Station76_MES_COMBINED_FINAL_NODE_5800_length_11254_cov_5.948924	Trubl et al., 2019
GOV_146037	Station78_DCM_ALL_assembly_NODE_2827_length_11254_cov_5.094294	Trubl et al., 2019
GOV_146074	Station100_DCM_ALL_assembly_NODE_2320_length_11253_cov_2.366405	Trubl et al., 2019
GOV_146073	Station102_DCM_ALL_assembly_NODE_2466_length_11253_cov_6.207269	Trubl et al., 2019
GOV_146072	Station109_SUR_ALL_assembly_NODE_2670_length_11253_cov_4.073317	Trubl et al., 2019
GOV_146071	Station111_MES_COMBINED_FINAL_NODE_5641_length_11253_cov_4.545990	Trubl et al., 2019
GOV_146070	Station111_MES_DO_NOT_POOL_NODE_5355_length_11253_cov_2.749152	Trubl et al., 2019
GOV_146069	Station155_MES_ALL_assembly_NODE_10555_length_11253_cov_10.823986	Trubl et al., 2019
GOV_146068	Station163_SUR_ALL_assembly_NODE_3865_length_11253_cov_2.560279	Trubl et al., 2019
GOV_146067	Station168_DCM_ALL_assembly_NODE_9385_length_11253_cov_6.095463	Trubl et al., 2019
GOV_146066	Station168_IZZ_ALL_assembly_NODE_10973_length_11253_cov_7.292016	Trubl et al., 2019
GOV_146065	Station194_DCM_ALL_assembly_NODE_5936_length_11253_cov_11.109216	Trubl et al., 2019
GOV_146064	Station194_DCM_ALL_assembly_NODE_5937_length_11253_cov_2.635649	Trubl et al., 2019
GOV_146063	Station25_SUR_ALL_assembly_NODE_2711_length_11253_cov_2.483658	Trubl et al., 2019
GOV_146062	Station31_SUR_ALL_assembly_NODE_3730_length_11253_cov_3.053849	Trubl et al., 2019
GOV_146061	Station34_SUR_ALL_assembly_NODE_2496_length_11253_cov_6.438739	Trubl et al., 2019
GOV_146060	Station41_DCM_ALL_assembly_NODE_1524_length_11253_cov_6.315592	Trubl et al., 2019
GOV_146058	Station85_SUR_COMBINED_FINAL_NODE_3473_length_11253_cov_14.274871	Trubl et al., 2019
GOV_146090	Station100_MES_ALL_assembly_NODE_1656_length_11252_cov_2.811378	Trubl et al., 2019
GOV_146089	Station102_DCM_ALL_assembly_NODE_2467_length_11252_cov_10.365008	Trubl et al., 2019
GOV_146088	Station111_MES_DO_NOT_POOL_NODE_5357_length_11252_cov_11.004287	Trubl et al., 2019
GOV_146087	Station123_MXL_ALL_assembly_NODE_3235_length_11252_cov_3.579977	Trubl et al., 2019
GOV_146086	Station137_DCM_ALL_assembly_NODE_1354_length_11252_cov_2.950433	Trubl et al., 2019
GOV_146085	Station180_SUR_ALL_assembly_NODE_11792_length_11252_cov_5.168438	Trubl et al., 2019
GOV_146084	Station193_SUR_ALL_assembly_NODE_5045_length_11252_cov_2.329285	Trubl et al., 2019
GOV_146083	Station201_SUR_ALL_assembly_NODE_6490_length_11252_cov_11.537287	Trubl et al., 2019
GOV_146082	Station206_MES_ALL_assembly_NODE_8952_length_11252_cov_138.267125	Trubl et al., 2019
GOV_146081	Station210_SUR_ALL_assembly_NODE_11576_length_11252_cov_15.599982	Trubl et al., 2019
GOV_146080	Station23_DCM_ALL_assembly_NODE_2272_length_11252_cov_4.681433	Trubl et al., 2019
GOV_146079	Station25_SUR_ALL_assembly_NODE_2712_length_11252_cov_14.630169	Trubl et al., 2019
GOV_146078	Station68_MES_DO_NOT_POOL_NODE_5327_length_11252_cov_3.862910	Trubl et al., 2019
GOV_146077	Station76_MES_COMBINED_FINAL_NODE_5804_length_11252_cov_8.798964	Trubl et al., 2019
GOV_146076	Station78_MES_COMBINED_FINAL_NODE_5798_length_11252_cov_5.378673	Trubl et al., 2019
GOV_146075	Station82_DCM_COMBINED_FINAL_NODE_4022_length_11252_cov_30.915424	Trubl et al., 2019
GOV_146108	Station100_MES_ALL_assembly_NODE_1657_length_11251_cov_3.180064	Trubl et al., 2019
GOV_146107	Station111_MES_COMBINED_FINAL_NODE_5643_length_11251_cov_5.463826	Trubl et al., 2019
GOV_146106	Station122_SUR_ALL_assembly_NODE_1768_length_11251_cov_7.435959	Trubl et al., 2019
GOV_146105	Station123_SUR_ALL_assembly_NODE_2187_length_11251_cov_13.564041	Trubl et al., 2019
GOV_146104	Station125_MXL_ALL_assembly_NODE_2676_length_11251_cov_3.187656	Trubl et al., 2019
GOV_146103	Station201_SUR_ALL_assembly_NODE_6492_length_11251_cov_4.294302	Trubl et al., 2019
GOV_146102	Station205_MES_ALL_assembly_NODE_6321_length_11251_cov_11.530547	Trubl et al., 2019
GOV_146101	Station206_MES_ALL_assembly_NODE_8955_length_11251_cov_4.088335	Trubl et al., 2019
GOV_146100	Station209_SUR_ALL_assembly_NODE_8854_length_11251_cov_29.760450	Trubl et al., 2019
GOV_146099	Station25_SUR_ALL_assembly_NODE_2714_length_11251_cov_3.736602	Trubl et al., 2019
GOV_146098	Station33_SUR_ALL_assembly_NODE_2254_length_11251_cov_5.432297	Trubl et al., 2019
GOV_146097	Station37_MES_COMBINED_FINAL_NODE_4266_length_11251_cov_7.295820	Trubl et al., 2019
GOV_146096	Station39_SUR_ALL_assembly_NODE_1017_length_11251_cov_5.234637	Trubl et al., 2019
GOV_146095	Station46_SUR_ALL_assembly_NODE_1543_length_11251_cov_31.270543	Trubl et al., 2019
GOV_146094	Station48_SUR_ALL_assembly_NODE_1379_length_11251_cov_4.424795	Trubl et al., 2019
GOV_146093	Station68_MES_DO_NOT_POOL_NODE_5328_length_11251_cov_3.918453	Trubl et al., 2019
GOV_146092	Station72_MES_ALL_assembly_NODE_2658_length_11251_cov_8.760807	Trubl et al., 2019
GOV_146091	Station85_MES_COMBINED_FINAL_NODE_5470_length_11251_cov_3.867006	Trubl et al., 2019
GOV_146122	Station124_MXL_ALL_assembly_NODE_2354_length_11250_cov_3.676195	Trubl et al., 2019
GOV_146121	Station125_MXL_ALL_assembly_NODE_2677_length_11250_cov_3.030639	Trubl et al., 2019
GOV_146120	Station125_SUR_ALL_assembly_NODE_1928_length_11250_cov_9.682983	Trubl et al., 2019
GOV_146119	Station138_MES_COMBINED_FINAL_NODE_7362_length_11250_cov_5.266726	Trubl et al., 2019
GOV_146118	Station158_MES_ALL_assembly_NODE_8301_length_11250_cov_4.934792	Trubl et al., 2019
GOV_146117	Station168_IZZ_ALL_assembly_NODE_10978_length_11250_cov_12.108263	Trubl et al., 2019
GOV_146116	Station194_DCM_ALL_assembly_NODE_5939_length_11250_cov_16.749531	Trubl et al., 2019
GOV_146115	Station201_MES_ALL_assembly_NODE_5856_length_11250_cov_10.259402	Trubl et al., 2019
GOV_146114	Station201_SUR_ALL_assembly_NODE_6493_length_11250_cov_33.668513	Trubl et al., 2019
GOV_146113	Station205_MES_ALL_assembly_NODE_6323_length_11250_cov_5.233944	Trubl et al., 2019
GOV_146112	Station23_DCM_ALL_assembly_NODE_2273_length_11250_cov_5.207950	Trubl et al., 2019
GOV_146111	Station23_DCM_ALL_assembly_NODE_2274_length_11250_cov_4.841894	Trubl et al., 2019
GOV_146110	Station42_DCM_ALL_assembly_NODE_2462_length_11250_cov_3.813131	Trubl et al., 2019
GOV_146109	Station68_MES_COMBINED_FINAL_NODE_5879_length_11250_cov_7.681644	Trubl et al., 2019
GOV_146137	Station111_MES_DO_NOT_POOL_NODE_5359_length_11249_cov_9.356352	Trubl et al., 2019
GOV_146136	Station111_MES_DO_NOT_POOL_NODE_5360_length_11249_cov_2.592192	Trubl et al., 2019
GOV_146135	Station122_SUR_ALL_assembly_NODE_1770_length_11249_cov_4.059228	Trubl et al., 2019
GOV_146134	Station137_MES_COMBINED_FINAL_NODE_7585_length_11249_cov_5.513579	Trubl et al., 2019
GOV_146133	Station155_MES_ALL_assembly_NODE_10559_length_11249_cov_14.009827	Trubl et al., 2019
GOV_146132	Station155_MES_ALL_assembly_NODE_10560_length_11249_cov_4.901912	Trubl et al., 2019
GOV_146131	Station175_ZZZ_ALL_assembly_NODE_5348_length_11249_cov_15.831338	Trubl et al., 2019
GOV_146130	Station189_MES_ALL_assembly_NODE_9146_length_11249_cov_6.607200	Trubl et al., 2019
GOV_146129	Station201_SUR_ALL_assembly_NODE_6494_length_11249_cov_24.966589	Trubl et al., 2019
GOV_146128	Station33_SUR_ALL_assembly_NODE_2255_length_11249_cov_5.927193	Trubl et al., 2019
GOV_146127	Station34_SUR_ALL_assembly_NODE_2497_length_11249_cov_3.963552	Trubl et al., 2019
GOV_146126	Station42_DCM_ALL_assembly_NODE_2463_length_11249_cov_4.930230	Trubl et al., 2019
GOV_146125	Station48_SUR_ALL_assembly_NODE_1380_length_11249_cov_30.313561	Trubl et al., 2019
GOV_146124	Station65_DCM_ALL_assembly_NODE_2672_length_11249_cov_3.023673	Trubl et al., 2019
GOV_146123	Station78_MES_COMBINED_FINAL_NODE_5799_length_11249_cov_6.732178	Trubl et al., 2019
GOV_146155	Station102_DCM_ALL_assembly_NODE_2468_length_11248_cov_3.243098	Trubl et al., 2019
GOV_146154	Station102_MES_ALL_assembly_NODE_2424_length_11248_cov_6.302868	Trubl et al., 2019
GOV_146153	Station168_DCM_ALL_assembly_NODE_9390_length_11248_cov_3.999196	Trubl et al., 2019
GOV_146152	Station188_DCM_ALL_assembly_NODE_7603_length_11248_cov_5.081658	Trubl et al., 2019
GOV_146151	Station189_MES_ALL_assembly_NODE_9148_length_11248_cov_4.889395	Trubl et al., 2019
GOV_146150	Station193_SUR_ALL_assembly_NODE_5048_length_11248_cov_2.773162	Trubl et al., 2019
GOV_146149	Station194_DCM_ALL_assembly_NODE_5942_length_11248_cov_6.314840	Trubl et al., 2019
GOV_146148	Station206_SUR_ALL_assembly_NODE_6340_length_11248_cov_24.046815	Trubl et al., 2019
GOV_146147	Station208_SUR_ALL_assembly_NODE_4641_length_11248_cov_2.342178	Trubl et al., 2019
GOV_146146	Station210_SUR_ALL_assembly_NODE_11584_length_11248_cov_7.096221	Trubl et al., 2019
GOV_146145	Station25_DCM_ALL_assembly_NODE_2763_length_11248_cov_4.613240	Trubl et al., 2019
GOV_146144	Station25_SUR_ALL_assembly_NODE_2718_length_11248_cov_3.669615	Trubl et al., 2019
GOV_146143	Station39_DCM_ALL_assembly_NODE_897_length_11248_cov_7.775574	Trubl et al., 2019
GOV_146142	Station42_DCM_ALL_assembly_NODE_2465_length_11248_cov_3.519789	Trubl et al., 2019
GOV_146141	Station64_MES_COMBINED_FINAL_NODE_6035_length_11248_cov_4.171089	Trubl et al., 2019
GOV_146140	Station72_MES_ALL_assembly_NODE_2659_length_11248_cov_25.097918	Trubl et al., 2019
GOV_146139	Station85_MES_COMBINED_FINAL_NODE_5475_length_11248_cov_3.750826	Trubl et al., 2019
GOV_146138	Station85_SUR_COMBINED_FINAL_NODE_3475_length_11248_cov_3.474225	Trubl et al., 2019
GOV_146167	Station137_MES_COMBINED_FINAL_NODE_7588_length_11247_cov_4.574964	Trubl et al., 2019
GOV_146166	Station138_DCM_ALL_assembly_NODE_1356_length_11247_cov_5.554235	Trubl et al., 2019
GOV_146165	Station155_MES_ALL_assembly_NODE_10561_length_11247_cov_7.242495	Trubl et al., 2019
GOV_146164	Station180_ZZZ_ALL_assembly_NODE_7148_length_11247_cov_122.895640	Trubl et al., 2019
GOV_146163	Station206_SUR_ALL_assembly_NODE_6342_length_11247_cov_2.348999	Trubl et al., 2019
GOV_146162	Station25_DCM_ALL_assembly_NODE_2764_length_11247_cov_7.683524	Trubl et al., 2019
GOV_146161	Station39_DCM_ALL_assembly_NODE_898_length_11247_cov_5.054235	Trubl et al., 2019
GOV_146160	Station68_MES_COMBINED_FINAL_NODE_5880_length_11247_cov_19.190851	Trubl et al., 2019
GOV_146159	Station68_MES_DO_NOT_POOL_NODE_5330_length_11247_cov_21.579968	Trubl et al., 2019
GOV_146158	Station72_MES_ALL_assembly_NODE_2661_length_11247_cov_3.665475	Trubl et al., 2019
GOV_146157	Station82_DCM_COMBINED_FINAL_NODE_4023_length_11247_cov_452.441119	Trubl et al., 2019
GOV_146156	Station85_SUR_COMBINED_FINAL_NODE_3477_length_11247_cov_7.948624	Trubl et al., 2019
GOV_146185	Station100_MES_ALL_assembly_NODE_1659_length_11246_cov_4.160844	Trubl et al., 2019
GOV_146184	Station109_SUR_ALL_assembly_NODE_2671_length_11246_cov_4.198016	Trubl et al., 2019
GOV_146183	Station125_SUR_ALL_assembly_NODE_1930_length_11246_cov_29.885533	Trubl et al., 2019
GOV_146182	Station137_MES_COMBINED_FINAL_NODE_7589_length_11246_cov_2.565722	Trubl et al., 2019
GOV_146181	Station155_DCM_ALL_assembly_NODE_7901_length_11246_cov_19.231347	Trubl et al., 2019
GOV_146180	Station173_DCM_ALL_assembly_NODE_10555_length_11246_cov_8.769636	Trubl et al., 2019
GOV_146179	Station188_DCM_ALL_assembly_NODE_7604_length_11246_cov_39.781968	Trubl et al., 2019
GOV_146178	Station194_DCM_ALL_assembly_NODE_5943_length_11246_cov_44.826200	Trubl et al., 2019
GOV_146177	Station194_SUR_ALL_assembly_NODE_4683_length_11246_cov_4.005183	Trubl et al., 2019
GOV_146176	Station33_SUR_ALL_assembly_NODE_2257_length_11246_cov_3.113037	Trubl et al., 2019
GOV_146175	Station36_DCM_ALL_assembly_NODE_1276_length_11246_cov_8.323027	Trubl et al., 2019
GOV_146174	Station52_DCM_ALL_assembly_NODE_1704_length_11246_cov_4.695023	Trubl et al., 2019
GOV_146173	Station64_MES_COMBINED_FINAL_NODE_6037_length_11246_cov_30.699044	Trubl et al., 2019
GOV_146172	Station68_MES_COMBINED_FINAL_NODE_5881_length_11246_cov_7.403092	Trubl et al., 2019
GOV_146171	Station68_MES_COMBINED_FINAL_NODE_5883_length_11246_cov_6.037441	Trubl et al., 2019
GOV_146170	Station72_MES_ALL_assembly_NODE_2662_length_11246_cov_2.937003	Trubl et al., 2019
GOV_146169	Station78_SUR_ALL_assembly_NODE_1676_length_11246_cov_3.038692	Trubl et al., 2019
GOV_146168	Station85_DCM_COMBINED_FINAL_NODE_4826_length_11246_cov_15.960772	Trubl et al., 2019
GOV_146196	Station102_SUR_SMARTER_KIT_NODE_621_length_11245_cov_13.247096	Trubl et al., 2019
GOV_146195	Station175_ZZZ_ALL_assembly_NODE_5351_length_11245_cov_188.134584	Trubl et al., 2019
GOV_146194	Station191_SUR_ALL_assembly_NODE_3897_length_11245_cov_19.739231	Trubl et al., 2019
GOV_146193	Station201_DCM_ALL_assembly_NODE_7278_length_11245_cov_5.580161	Trubl et al., 2019
GOV_146192	Station206_MES_ALL_assembly_NODE_8959_length_11245_cov_7.573548	Trubl et al., 2019
GOV_146191	Station37_MES_COMBINED_FINAL_NODE_4267_length_11245_cov_7.300357	Trubl et al., 2019
GOV_146190	Station45_SUR_ALL_assembly_NODE_1772_length_11245_cov_5.732529	Trubl et al., 2019
GOV_146189	Station64_DCM_ALL_assembly_NODE_1626_length_11245_cov_14.052458	Trubl et al., 2019
GOV_146188	Station65_DCM_ALL_assembly_NODE_2675_length_11245_cov_2.851743	Trubl et al., 2019
GOV_146187	Station70_MES_COMBINED_FINAL_NODE_5472_length_11245_cov_2.886327	Trubl et al., 2019
GOV_146186	Station76_DCM_ALL_assembly_NODE_3019_length_11245_cov_2.603753	Trubl et al., 2019
GOV_146221	Station100_SUR_ALL_assembly_NODE_1428_length_11244_cov_19.969166	Trubl et al., 2019
GOV_146219	Station111_MES_COMBINED_FINAL_NODE_5648_length_11244_cov_8.014925	Trubl et al., 2019
GOV_146218	Station123_MXL_ALL_assembly_NODE_3236_length_11244_cov_13.269014	Trubl et al., 2019
GOV_146217	Station125_SUR_ALL_assembly_NODE_1931_length_11244_cov_5.010010	Trubl et al., 2019
GOV_146216	Station137_DCM_ALL_assembly_NODE_1356_length_11244_cov_2.529002	Trubl et al., 2019
GOV_146215	Station155_MES_ALL_assembly_NODE_10566_length_11244_cov_3.280633	Trubl et al., 2019
GOV_146214	Station158_MES_ALL_assembly_NODE_8303_length_11244_cov_4.629547	Trubl et al., 2019
GOV_146213	Station158_MES_ALL_assembly_NODE_8305_length_11244_cov_2.506122	Trubl et al., 2019
GOV_146212	Station180_SUR_ALL_assembly_NODE_11797_length_11244_cov_10.166503	Trubl et al., 2019
GOV_146211	Station180_ZZZ_ALL_assembly_NODE_7149_length_11244_cov_12.385378	Trubl et al., 2019
GOV_146210	Station189_MES_ALL_assembly_NODE_9152_length_11244_cov_2.360265	Trubl et al., 2019
GOV_146209	Station194_DCM_ALL_assembly_NODE_5946_length_11244_cov_9.421754	Trubl et al., 2019
GOV_146208	Station205_MES_ALL_assembly_NODE_6327_length_11244_cov_29.624899	Trubl et al., 2019
GOV_146207	Station210_SUR_ALL_assembly_NODE_11591_length_11244_cov_3.448744	Trubl et al., 2019
GOV_146206	Station22_SUR_ALL_assembly_NODE_3077_length_11244_cov_4.113236	Trubl et al., 2019
GOV_146205	Station23_DCM_ALL_assembly_NODE_2276_length_11244_cov_4.623648	Trubl et al., 2019
GOV_146204	Station25_SUR_ALL_assembly_NODE_2721_length_11244_cov_21.029136	Trubl et al., 2019
GOV_146203	Station25_SUR_ALL_assembly_NODE_2722_length_11244_cov_14.944678	Trubl et al., 2019
GOV_146202	Station33_SUR_ALL_assembly_NODE_2259_length_11244_cov_8.642685	Trubl et al., 2019
GOV_146201	Station39_MES_COMBINED_FINAL_NODE_5144_length_11244_cov_7.952096	Trubl et al., 2019
GOV_146200	Station41_SUR_ALL_assembly_NODE_1039_length_11244_cov_3.249799	Trubl et al., 2019
GOV_146199	Station48_SUR_ALL_assembly_NODE_1384_length_11244_cov_7.411565	Trubl et al., 2019
GOV_146198	Station48_SUR_ALL_assembly_NODE_1385_length_11244_cov_5.126821	Trubl et al., 2019
GOV_146197	Station52_DCM_ALL_assembly_NODE_1705_length_11244_cov_6.648226	Trubl et al., 2019
GOV_146244	Station102_SUR_ALL_assembly_NODE_1853_length_11243_cov_3.974973	Trubl et al., 2019
GOV_146243	Station124_SUR_ALL_assembly_NODE_2099_length_11243_cov_6.031909	Trubl et al., 2019
GOV_146242	Station138_DCM_ALL_assembly_NODE_1357_length_11243_cov_10.539417	Trubl et al., 2019
GOV_146241	Station138_DCM_ALL_assembly_NODE_1358_length_11243_cov_4.771988	Trubl et al., 2019
GOV_146240	Station175_SUR_ALL_assembly_NODE_10324_length_11243_cov_4.473364	Trubl et al., 2019
GOV_146239	Station180_SUR_ALL_assembly_NODE_11798_length_11243_cov_9.036468	Trubl et al., 2019
GOV_146238	Station180_SUR_ALL_assembly_NODE_11799_length_11243_cov_5.649267	Trubl et al., 2019
GOV_146237	Station191_SUR_ALL_assembly_NODE_3899_length_11243_cov_3.223632	Trubl et al., 2019
GOV_146236	Station201_SUR_ALL_assembly_NODE_6498_length_11243_cov_14.398641	Trubl et al., 2019
GOV_146235	Station206_SUR_ALL_assembly_NODE_6344_length_11243_cov_20.115034	Trubl et al., 2019
GOV_146234	Station23_DCM_ALL_assembly_NODE_2277_length_11243_cov_4.599660	Trubl et al., 2019
GOV_146233	Station23_DCM_ALL_assembly_NODE_2278_length_11243_cov_4.389703	Trubl et al., 2019
GOV_146232	Station25_SUR_ALL_assembly_NODE_2723_length_11243_cov_85.456739	Trubl et al., 2019
GOV_146231	Station33_SUR_ALL_assembly_NODE_2260_length_11243_cov_2.685020	Trubl et al., 2019
GOV_146230	Station34_DCM_ALL_assembly_NODE_2311_length_11243_cov_3.713264	Trubl et al., 2019
GOV_146229	Station39_MES_COMBINED_FINAL_NODE_5145_length_11243_cov_4.362889	Trubl et al., 2019
GOV_146228	Station41_DCM_ALL_assembly_NODE_1527_length_11243_cov_7.592331	Trubl et al., 2019
GOV_146227	Station42_DCM_ALL_assembly_NODE_2467_length_11243_cov_3.092957	Trubl et al., 2019
GOV_146226	Station42_SUR_ALL_assembly_NODE_1883_length_11243_cov_11.666875	Trubl et al., 2019
GOV_146225	Station67_SUR_ALL_assembly_NODE_2812_length_11243_cov_3.378709	Trubl et al., 2019
GOV_146224	Station68_MES_COMBINED_FINAL_NODE_5887_length_11243_cov_4.700572	Trubl et al., 2019
GOV_146223	Station70_SUR_ALL_assembly_NODE_2681_length_11243_cov_3.288077	Trubl et al., 2019
GOV_146222	Station78_MES_DO_NOT_POOL_NODE_5049_length_11243_cov_9.335717	Trubl et al., 2019
GOV_146268	7030.1.59052.GGACC_Malaspina_NODE_1208_length_11242_cov_2.068518	Trubl et al., 2019
GOV_146267	Station100_DCM_ALL_assembly_NODE_2323_length_11242_cov_2.348351	Trubl et al., 2019
GOV_146266	Station111_MES_DO_NOT_POOL_NODE_5367_length_11242_cov_3.478234	Trubl et al., 2019
GOV_146265	Station155_DCM_ALL_assembly_NODE_7904_length_11242_cov_6.409940	Trubl et al., 2019
GOV_146264	Station158_MES_ALL_assembly_NODE_8307_length_11242_cov_6.503263	Trubl et al., 2019
GOV_146263	Station178_SUR_ALL_assembly_NODE_8417_length_11242_cov_3.689103	Trubl et al., 2019
GOV_146262	Station180_SUR_ALL_assembly_NODE_11801_length_11242_cov_4.391794	Trubl et al., 2019
GOV_146261	Station180_ZZZ_ALL_assembly_NODE_7153_length_11242_cov_8.886297	Trubl et al., 2019
GOV_146260	Station189_MES_ALL_assembly_NODE_9154_length_11242_cov_62.879324	Trubl et al., 2019
GOV_146259	Station196_SUR_ALL_assembly_NODE_5096_length_11242_cov_5.917404	Trubl et al., 2019
GOV_146258	Station201_SUR_ALL_assembly_NODE_6499_length_11242_cov_6.561723	Trubl et al., 2019
GOV_146257	Station206_SUR_ALL_assembly_NODE_6346_length_11242_cov_19.219183	Trubl et al., 2019
GOV_146256	Station25_DCM_ALL_assembly_NODE_2766_length_11242_cov_7.023241	Trubl et al., 2019
GOV_146255	Station25_SUR_ALL_assembly_NODE_2724_length_11242_cov_2.783946	Trubl et al., 2019
GOV_146254	Station31_SUR_ALL_assembly_NODE_3738_length_11242_cov_3.478681	Trubl et al., 2019
GOV_146253	Station34_DCM_ALL_assembly_NODE_2312_length_11242_cov_9.645928	Trubl et al., 2019
GOV_146252	Station37_MES_COMBINED_FINAL_NODE_4270_length_11242_cov_34.472334	Trubl et al., 2019
GOV_146251	Station46_SUR_ALL_assembly_NODE_1544_length_11242_cov_3.111647	Trubl et al., 2019
GOV_146250	Station62_SUR_ALL_assembly_NODE_2135_length_11242_cov_4.562081	Trubl et al., 2019
GOV_146249	Station64_MES_COMBINED_FINAL_NODE_6039_length_11242_cov_3.992223	Trubl et al., 2019
GOV_146248	Station65_SUR_ALL_assembly_NODE_2939_length_11242_cov_6.657728	Trubl et al., 2019
GOV_146247	Station67_SUR_ALL_assembly_NODE_2814_length_11242_cov_8.436310	Trubl et al., 2019
GOV_146246	Station72_MES_ALL_assembly_NODE_2664_length_11242_cov_2.494234	Trubl et al., 2019
GOV_146245	Station78_SUR_ALL_assembly_NODE_1679_length_11242_cov_3.737731	Trubl et al., 2019
GOV_146285	Station111_MES_COMBINED_FINAL_NODE_5654_length_11241_cov_6.899428	Trubl et al., 2019
GOV_146284	Station111_MES_DO_NOT_POOL_NODE_5368_length_11241_cov_2.791615	Trubl et al., 2019
GOV_146283	Station137_SUR_ALL_assembly_NODE_1365_length_11241_cov_37.845253	Trubl et al., 2019
GOV_146282	Station138_MES_COMBINED_FINAL_NODE_7365_length_11241_cov_7.391829	Trubl et al., 2019
GOV_146281	Station155_MES_ALL_assembly_NODE_10568_length_11241_cov_7.578044	Trubl et al., 2019
GOV_146280	Station155_MES_ALL_assembly_NODE_10569_length_11241_cov_6.052566	Trubl et al., 2019
GOV_146279	Station158_SUR_ALL_assembly_NODE_9053_length_11241_cov_14.800644	Trubl et al., 2019
GOV_146278	Station175_SUR_ALL_assembly_NODE_10327_length_11241_cov_4.211246	Trubl et al., 2019
GOV_146277	Station194_DCM_ALL_assembly_NODE_5949_length_11241_cov_4.186483	Trubl et al., 2019
GOV_146276	Station194_SUR_ALL_assembly_NODE_4685_length_11241_cov_5.106651	Trubl et al., 2019
GOV_146275	Station194_SUR_ALL_assembly_NODE_4686_length_11241_cov_2.796621	Trubl et al., 2019
GOV_146274	Station205_SUR_ALL_assembly_NODE_4446_length_11241_cov_69.540944	Trubl et al., 2019
GOV_146273	Station25_DCM_ALL_assembly_NODE_2767_length_11241_cov_38.357411	Trubl et al., 2019
GOV_146272	Station34_SUR_ALL_assembly_NODE_2501_length_11241_cov_48.095387	Trubl et al., 2019
GOV_146271	Station48_SUR_ALL_assembly_NODE_1386_length_11241_cov_6.915072	Trubl et al., 2019
GOV_146270	Station67_SUR_ALL_assembly_NODE_2815_length_11241_cov_6.506794	Trubl et al., 2019
GOV_146269	Station84_SUR_COMBINED_FINAL_NODE_4674_length_11241_cov_1184.295190	Trubl et al., 2019
GOV_146298	Station138_SUR_ALL_assembly_NODE_1203_length_11240_cov_2.884756	Trubl et al., 2019
GOV_146297	Station158_MES_ALL_assembly_NODE_8310_length_11240_cov_3.117121	Trubl et al., 2019
GOV_146296	Station168_IZZ_ALL_assembly_NODE_10990_length_11240_cov_15.540188	Trubl et al., 2019
GOV_146295	Station180_SUR_ALL_assembly_NODE_11805_length_11240_cov_3.691372	Trubl et al., 2019
GOV_146294	Station180_SUR_ALL_assembly_NODE_11810_length_11240_cov_2.333035	Trubl et al., 2019
GOV_146293	Station189_MES_ALL_assembly_NODE_9160_length_11240_cov_2.063478	Trubl et al., 2019
GOV_146292	Station194_SUR_ALL_assembly_NODE_4687_length_11240_cov_3.644613	Trubl et al., 2019
GOV_146291	Station23_DCM_ALL_assembly_NODE_589_length_22868_cov_5.825056-0to11240-prophage	Trubl et al., 2019
GOV_146290	Station39_MES_COMBINED_FINAL_NODE_5146_length_11240_cov_8.071346	Trubl et al., 2019
GOV_146289	Station70_SUR_ALL_assembly_NODE_2682_length_11240_cov_14.277425	Trubl et al., 2019
GOV_146288	Station72_DCM_ALL_assembly_NODE_2068_length_11240_cov_5.198480	Trubl et al., 2019
GOV_146287	Station78_DCM_ALL_assembly_NODE_2829_length_11240_cov_3.803129	Trubl et al., 2019
GOV_146286	Station85_MES_COMBINED_FINAL_NODE_5477_length_11240_cov_3.439875	Trubl et al., 2019
GOV_146318	7028.1.59051.CCTTC_Malaspina_NODE_1442_length_11239_cov_5.647913	Trubl et al., 2019
GOV_146317	Station111_MES_COMBINED_FINAL_NODE_5655_length_11239_cov_24.345941	Trubl et al., 2019
GOV_146316	Station111_MES_COMBINED_FINAL_NODE_5656_length_11239_cov_4.931688	Trubl et al., 2019
GOV_146315	Station137_SUR_ALL_assembly_NODE_1366_length_11239_cov_4.508315	Trubl et al., 2019
GOV_146314	Station138_DCM_ALL_assembly_NODE_1359_length_11239_cov_5.409782	Trubl et al., 2019
GOV_146313	Station155_MES_ALL_assembly_NODE_10570_length_11239_cov_28.111677	Trubl et al., 2019
GOV_146312	Station158_DCM_ALL_assembly_NODE_8020_length_11239_cov_14.431778	Trubl et al., 2019
GOV_146311	Station158_MES_ALL_assembly_NODE_8312_length_11239_cov_8.865969	Trubl et al., 2019
GOV_146310	Station163_MES_ALL_assembly_NODE_1751_length_11239_cov_21.335032	Trubl et al., 2019
GOV_146309	Station180_ZZZ_ALL_assembly_NODE_7155_length_11239_cov_9.086642	Trubl et al., 2019
GOV_146308	Station189_MES_ALL_assembly_NODE_9161_length_11239_cov_17.055705	Trubl et al., 2019
GOV_146307	Station191_SUR_ALL_assembly_NODE_3901_length_11239_cov_8.494278	Trubl et al., 2019
GOV_146306	Station196_SUR_ALL_assembly_NODE_5101_length_11239_cov_5.037911	Trubl et al., 2019
GOV_146305	Station201_DCM_ALL_assembly_NODE_7282_length_11239_cov_4.436785	Trubl et al., 2019
GOV_146304	Station205_MES_ALL_assembly_NODE_6330_length_11239_cov_40.411570	Trubl et al., 2019
GOV_146303	Station205_MES_ALL_assembly_NODE_6331_length_11239_cov_6.760372	Trubl et al., 2019
GOV_146302	Station31_SUR_ALL_assembly_NODE_3739_length_11239_cov_8.546048	Trubl et al., 2019
GOV_146301	Station39_MES_COMBINED_FINAL_NODE_5147_length_11239_cov_11.488376	Trubl et al., 2019
GOV_146300	Station65_DCM_ALL_assembly_NODE_2677_length_11239_cov_4.978630	Trubl et al., 2019
GOV_146299	Station72_DCM_ALL_assembly_NODE_2070_length_11239_cov_3.086999	Trubl et al., 2019
GOV_146331	Station124_SUR_ALL_assembly_NODE_2100_length_11238_cov_49.884825	Trubl et al., 2019
GOV_146330	Station137_MES_COMBINED_FINAL_NODE_7595_length_11238_cov_3.453993	Trubl et al., 2019
GOV_146329	Station138_MES_COMBINED_FINAL_NODE_7368_length_11238_cov_4.051864	Trubl et al., 2019
GOV_146328	Station138_MES_COMBINED_FINAL_NODE_7369_length_11238_cov_3.048824	Trubl et al., 2019
GOV_146327	Station168_DCM_ALL_assembly_NODE_9400_length_11238_cov_21.303496	Trubl et al., 2019
GOV_146326	Station189_MES_ALL_assembly_NODE_9163_length_11238_cov_9.550478	Trubl et al., 2019
GOV_146325	Station201_DCM_ALL_assembly_NODE_7284_length_11238_cov_2.888939	Trubl et al., 2019
GOV_146324	Station205_MES_ALL_assembly_NODE_6333_length_11238_cov_5.783779	Trubl et al., 2019
GOV_146323	Station210_MES_ALL_assembly_NODE_6760_length_11238_cov_4.981847	Trubl et al., 2019
GOV_146322	Station210_SUR_ALL_assembly_NODE_11600_length_11238_cov_3.709827	Trubl et al., 2019
GOV_146321	Station210_SUR_ALL_assembly_NODE_11601_length_11238_cov_2.721631	Trubl et al., 2019
GOV_146320	Station36_DCM_ALL_assembly_NODE_1279_length_11238_cov_5.146472	Trubl et al., 2019
GOV_146319	Station39_MES_COMBINED_FINAL_NODE_5149_length_11238_cov_10.030135	Trubl et al., 2019
GOV_146352	Station100_SUR_ALL_assembly_NODE_1430_length_11237_cov_4.537024	Trubl et al., 2019
GOV_146351	Station109_SUR_ALL_assembly_NODE_2674_length_11237_cov_6.874530	Trubl et al., 2019
GOV_146350	Station123_SUR_ALL_assembly_NODE_2191_length_11237_cov_3.670184	Trubl et al., 2019
GOV_146349	Station138_DCM_ALL_assembly_NODE_1360_length_11237_cov_5.104990	Trubl et al., 2019
GOV_146348	Station138_MES_COMBINED_FINAL_NODE_7371_length_11237_cov_4.735468	Trubl et al., 2019
GOV_146347	Station155_MES_ALL_assembly_NODE_10572_length_11237_cov_3.943838	Trubl et al., 2019
GOV_146346	Station155_MES_ALL_assembly_NODE_10573_length_11237_cov_3.648185	Trubl et al., 2019
GOV_146345	Station175_ZZZ_ALL_assembly_NODE_5358_length_11237_cov_19.095421	Trubl et al., 2019
GOV_146344	Station18_DCM_ALL_assembly_NODE_1597_length_11237_cov_5.419603	Trubl et al., 2019
GOV_146343	Station196_SUR_ALL_assembly_NODE_5102_length_11237_cov_69.224736	Trubl et al., 2019
GOV_146342	Station201_DCM_ALL_assembly_NODE_7285_length_11237_cov_5.617510	Trubl et al., 2019
GOV_146341	Station209_MES_ALL_assembly_NODE_9488_length_11237_cov_17.287247	Trubl et al., 2019
GOV_146340	Station30_DCM_ALL_assembly_NODE_2009_length_11237_cov_21.169469	Trubl et al., 2019
GOV_146339	Station39_MES_COMBINED_FINAL_NODE_5151_length_11237_cov_8.254695	Trubl et al., 2019
GOV_146338	Station58_DCM_ALL_assembly_NODE_1839_length_11237_cov_8.677160	Trubl et al., 2019
GOV_146337	Station62_SUR_ALL_assembly_NODE_2136_length_11237_cov_11.848238	Trubl et al., 2019
GOV_146336	Station64_MES_COMBINED_FINAL_NODE_6044_length_11237_cov_4.655965	Trubl et al., 2019
GOV_146335	Station72_DCM_ALL_assembly_NODE_2071_length_11237_cov_10.015203	Trubl et al., 2019
GOV_146334	Station72_DCM_ALL_assembly_NODE_2073_length_11237_cov_2.733321	Trubl et al., 2019
GOV_146333	Station85_DCM_COMBINED_FINAL_NODE_4832_length_11237_cov_87.468521	Trubl et al., 2019
GOV_146332	Station85_DCM_COMBINED_FINAL_NODE_4833_length_11237_cov_4.652567	Trubl et al., 2019
GOV_146370	7035.1.59396.CACAC_Malaspina_NODE_1019_length_11236_cov_3.846044	Trubl et al., 2019
GOV_146369	Station100_DCM_ALL_assembly_NODE_2325_length_11236_cov_3.390931	Trubl et al., 2019
GOV_146368	Station137_MES_DO_NOT_POOL_NODE_6372_length_11236_cov_4.701726	Trubl et al., 2019
GOV_146367	Station138_SUR_ALL_assembly_NODE_1204_length_11236_cov_220.675342	Trubl et al., 2019
GOV_146366	Station189_MES_ALL_assembly_NODE_9167_length_11236_cov_11.029604	Trubl et al., 2019
GOV_146365	Station205_MES_ALL_assembly_NODE_6334_length_11236_cov_49.612289	Trubl et al., 2019
GOV_146364	Station205_SUR_ALL_assembly_NODE_4448_length_11236_cov_5.152401	Trubl et al., 2019
GOV_146363	Station209_MES_ALL_assembly_NODE_9490_length_11236_cov_3.348806	Trubl et al., 2019
GOV_146362	Station25_DCM_ALL_assembly_NODE_2770_length_11236_cov_5.123424	Trubl et al., 2019
GOV_146361	Station34_DCM_ALL_assembly_NODE_2313_length_11236_cov_11.651373	Trubl et al., 2019
GOV_146360	Station39_MES_COMBINED_FINAL_NODE_5153_length_11236_cov_9.446114	Trubl et al., 2019
GOV_146359	Station39_SUR_ALL_assembly_NODE_1019_length_11236_cov_3.471872	Trubl et al., 2019
GOV_146358	Station45_SUR_ALL_assembly_NODE_1776_length_11236_cov_5.278329	Trubl et al., 2019
GOV_146357	Station58_DCM_ALL_assembly_NODE_1841_length_11236_cov_3.341293	Trubl et al., 2019
GOV_146356	Station62_SUR_ALL_assembly_NODE_2137_length_11236_cov_5.117789	Trubl et al., 2019
GOV_146355	Station64_SUR_ALL_assembly_NODE_2377_length_11236_cov_6.993471	Trubl et al., 2019
GOV_146354	Station67_SUR_ALL_assembly_NODE_2816_length_11236_cov_3.058582	Trubl et al., 2019
GOV_146353	Station72_MES_ALL_assembly_NODE_2670_length_11236_cov_5.989089	Trubl et al., 2019
GOV_146382	Station111_MES_COMBINED_FINAL_NODE_5658_length_11235_cov_14.685063	Trubl et al., 2019
GOV_146381	Station111_MES_DO_NOT_POOL_NODE_5372_length_11235_cov_6.436583	Trubl et al., 2019
GOV_146380	Station155_MES_ALL_assembly_NODE_10576_length_11235_cov_3.519767	Trubl et al., 2019
GOV_146379	Station158_MES_ALL_assembly_NODE_8318_length_11235_cov_11.985599	Trubl et al., 2019
GOV_146378	Station180_SUR_ALL_assembly_NODE_11815_length_11235_cov_88.668873	Trubl et al., 2019
GOV_146377	Station205_MES_ALL_assembly_NODE_6335_length_11235_cov_8.593202	Trubl et al., 2019
GOV_146376	Station210_SUR_ALL_assembly_NODE_11605_length_11235_cov_3.406619	Trubl et al., 2019
GOV_146375	Station58_DCM_ALL_assembly_NODE_1843_length_11235_cov_2.584615	Trubl et al., 2019
GOV_146374	Station68_MES_DO_NOT_POOL_NODE_5333_length_11235_cov_5.057603	Trubl et al., 2019
GOV_146373	Station68_SUR_ALL_assembly_NODE_3086_length_11235_cov_6.765206	Trubl et al., 2019
GOV_146372	Station72_DCM_ALL_assembly_NODE_2075_length_11235_cov_3.107156	Trubl et al., 2019
GOV_146371	Station82_SUR_COMBINED_FINAL_NODE_3903_length_11235_cov_9.176923	Trubl et al., 2019
GOV_146397	Station102_MES_ALL_assembly_NODE_2426_length_11234_cov_4.608552	Trubl et al., 2019
GOV_146396	Station102_SUR_ALL_assembly_NODE_1854_length_11234_cov_4.448162	Trubl et al., 2019
GOV_146395	Station122_MES_COMBINED_FINAL_NODE_4731_length_11234_cov_3.517488	Trubl et al., 2019
GOV_146394	Station189_DCM_ALL_assembly_NODE_6404_length_11234_cov_3.192504	Trubl et al., 2019
GOV_146393	Station201_DCM_ALL_assembly_NODE_7288_length_11234_cov_2.522676	Trubl et al., 2019
GOV_146392	Station201_MES_ALL_assembly_NODE_5872_length_11234_cov_238.209679	Trubl et al., 2019
GOV_146391	Station210_SUR_ALL_assembly_NODE_11606_length_11234_cov_6.555416	Trubl et al., 2019
GOV_146390	Station34_SUR_ALL_assembly_NODE_2502_length_11234_cov_76.919850	Trubl et al., 2019
GOV_146389	Station52_SUR_ALL_assembly_NODE_1619_length_11234_cov_7.072994	Trubl et al., 2019
GOV_146388	Station65_DCM_ALL_assembly_NODE_2680_length_11234_cov_2.747831	Trubl et al., 2019
GOV_146387	Station67_SUR_ALL_assembly_NODE_2817_length_11234_cov_7.007425	Trubl et al., 2019
GOV_146386	Station68_MES_DO_NOT_POOL_NODE_5334_length_11234_cov_7.910547	Trubl et al., 2019
GOV_146385	Station70_MES_COMBINED_FINAL_NODE_5476_length_11234_cov_2.924143	Trubl et al., 2019
GOV_146384	Station76_DCM_ALL_assembly_NODE_3022_length_11234_cov_4.779050	Trubl et al., 2019
GOV_146383	Station85_MES_COMBINED_FINAL_NODE_5480_length_11234_cov_7.534037	Trubl et al., 2019
GOV_146411	Station102_MES_ALL_assembly_NODE_2427_length_11233_cov_3.275810	Trubl et al., 2019
GOV_146410	Station137_MES_COMBINED_FINAL_NODE_7598_length_11233_cov_3.212381	Trubl et al., 2019
GOV_146409	Station168_IZZ_ALL_assembly_NODE_10997_length_11233_cov_2.394704	Trubl et al., 2019
GOV_146408	Station175_SUR_ALL_assembly_NODE_10331_length_11233_cov_10.444355	Trubl et al., 2019
GOV_146407	Station188_DCM_ALL_assembly_NODE_7616_length_11233_cov_3.302916	Trubl et al., 2019
GOV_146406	Station189_DCM_ALL_assembly_NODE_6408_length_11233_cov_8.762301	Trubl et al., 2019
GOV_146405	Station205_MES_ALL_assembly_NODE_6336_length_11233_cov_4.325461	Trubl et al., 2019
GOV_146404	Station209_SUR_ALL_assembly_NODE_8873_length_11233_cov_18.205225	Trubl et al., 2019
GOV_146403	Station41_DCM_ALL_assembly_NODE_1529_length_11233_cov_9.236089	Trubl et al., 2019
GOV_146402	Station52_SUR_ALL_assembly_NODE_1620_length_11233_cov_20.739220	Trubl et al., 2019
GOV_146401	Station64_MES_COMBINED_FINAL_NODE_6046_length_11233_cov_3.534890	Trubl et al., 2019
GOV_146400	Station70_SUR_ALL_assembly_NODE_2685_length_11233_cov_7.134461	Trubl et al., 2019
GOV_146399	Station70_SUR_ALL_assembly_NODE_2686_length_11233_cov_3.119699	Trubl et al., 2019
GOV_146398	Station72_MES_ALL_assembly_NODE_2672_length_11233_cov_4.969583	Trubl et al., 2019
GOV_146428	Station100_MES_ALL_assembly_NODE_1662_length_11232_cov_2.562047	Trubl et al., 2019
GOV_146427	Station124_MXL_ALL_assembly_NODE_2361_length_11232_cov_10.335063	Trubl et al., 2019
GOV_146426	Station155_MES_ALL_assembly_NODE_10580_length_11232_cov_3.331574	Trubl et al., 2019
GOV_146425	Station163_SUR_ALL_assembly_NODE_3874_length_11232_cov_10.635859	Trubl et al., 2019
GOV_146424	Station189_MES_ALL_assembly_NODE_9173_length_11232_cov_9.018878	Trubl et al., 2019
GOV_146423	Station189_MES_ALL_assembly_NODE_9174_length_11232_cov_7.489398	Trubl et al., 2019
GOV_146422	Station201_DCM_ALL_assembly_NODE_7290_length_11232_cov_3.678268	Trubl et al., 2019
GOV_146421	Station206_MES_ALL_assembly_NODE_8975_length_11232_cov_11.317259	Trubl et al., 2019
GOV_146420	Station210_SUR_ALL_assembly_NODE_11608_length_11232_cov_18.602845	Trubl et al., 2019
GOV_146419	Station34_DCM_ALL_assembly_NODE_2314_length_11232_cov_7.579941	Trubl et al., 2019
GOV_146418	Station34_SUR_ALL_assembly_NODE_2504_length_11232_cov_3.099401	Trubl et al., 2019
GOV_146417	Station48_SUR_ALL_assembly_NODE_1391_length_11232_cov_30.907399	Trubl et al., 2019
GOV_146416	Station64_MES_COMBINED_FINAL_NODE_6047_length_11232_cov_18.240047	Trubl et al., 2019
GOV_146415	Station64_SUR_ALL_assembly_NODE_2379_length_11232_cov_15.622886	Trubl et al., 2019
GOV_146414	Station70_SUR_ALL_assembly_NODE_2687_length_11232_cov_3.814619	Trubl et al., 2019
GOV_146413	Station76_DCM_ALL_assembly_NODE_3023_length_11232_cov_4.201575	Trubl et al., 2019
GOV_146412	Station78_MES_COMBINED_FINAL_NODE_5817_length_11232_cov_39.058960	Trubl et al., 2019
GOV_146437	Station137_MES_DO_NOT_POOL_NODE_6375_length_11231_cov_3.366947	Trubl et al., 2019
GOV_146436	Station175_SUR_ALL_assembly_NODE_10335_length_11231_cov_2.754384	Trubl et al., 2019
GOV_146435	Station180_SUR_ALL_assembly_NODE_11820_length_11231_cov_75.989531	Trubl et al., 2019
GOV_146434	Station205_SUR_ALL_assembly_NODE_4449_length_11231_cov_8.105583	Trubl et al., 2019
GOV_146432	Station23_DCM_ALL_assembly_NODE_2279_length_11231_cov_9.162938	Trubl et al., 2019
GOV_146431	Station31_SUR_ALL_assembly_NODE_3745_length_11231_cov_3.440587	Trubl et al., 2019
GOV_146430	Station62_SUR_ALL_assembly_NODE_2138_length_11231_cov_6.476020	Trubl et al., 2019
GOV_146429	Station64_SUR_ALL_assembly_NODE_2380_length_11231_cov_2.719041	Trubl et al., 2019
GOV_146456	Station111_MES_DO_NOT_POOL_NODE_5374_length_11230_cov_6.333512	Trubl et al., 2019
GOV_146455	Station111_MES_DO_NOT_POOL_NODE_5375_length_11230_cov_4.912752	Trubl et al., 2019
GOV_146454	Station137_DCM_ALL_assembly_NODE_1359_length_11230_cov_24.435257	Trubl et al., 2019
GOV_146453	Station138_SUR_ALL_assembly_NODE_1205_length_11230_cov_3.696018	Trubl et al., 2019
GOV_146452	Station155_MES_ALL_assembly_NODE_10584_length_11230_cov_2.683311	Trubl et al., 2019
GOV_146451	Station180_ZZZ_ALL_assembly_NODE_7160_length_11230_cov_5.819687	Trubl et al., 2019
GOV_146450	Station189_MES_ALL_assembly_NODE_9177_length_11230_cov_8.077315	Trubl et al., 2019
GOV_146449	Station18_SUR_ALL_assembly_NODE_2282_length_11230_cov_7.786667	Trubl et al., 2019
GOV_146448	Station201_DCM_ALL_assembly_NODE_7291_length_11230_cov_4.137539	Trubl et al., 2019
GOV_146447	Station209_MES_ALL_assembly_NODE_9501_length_11230_cov_4.177539	Trubl et al., 2019
GOV_146446	Station33_SUR_ALL_assembly_NODE_2261_length_11230_cov_2.827383	Trubl et al., 2019
GOV_146445	Station34_DCM_ALL_assembly_NODE_2315_length_11230_cov_3.569038	Trubl et al., 2019
GOV_146444	Station34_SUR_ALL_assembly_NODE_2505_length_11230_cov_7.466756	Trubl et al., 2019
GOV_146443	Station37_MES_COMBINED_FINAL_NODE_4277_length_11230_cov_6.298166	Trubl et al., 2019
GOV_146442	Station52_DCM_ALL_assembly_NODE_1711_length_11230_cov_79.252886	Trubl et al., 2019
GOV_146441	Station64_MES_COMBINED_FINAL_NODE_6048_length_11230_cov_15.499150	Trubl et al., 2019
GOV_146440	Station68_MES_COMBINED_FINAL_NODE_5896_length_11230_cov_10.025861	Trubl et al., 2019
GOV_146439	Station72_DCM_ALL_assembly_NODE_2077_length_11230_cov_3.152036	Trubl et al., 2019
GOV_146438	Station78_MES_COMBINED_FINAL_NODE_5820_length_11230_cov_30.404116	Trubl et al., 2019
GOV_146475	Station109_SUR_ALL_assembly_NODE_2675_length_11229_cov_5.477895	Trubl et al., 2019
GOV_146474	Station137_MES_COMBINED_FINAL_NODE_7603_length_11229_cov_3.258278	Trubl et al., 2019
GOV_146473	Station138_MES_COMBINED_FINAL_NODE_7377_length_11229_cov_4.186325	Trubl et al., 2019
GOV_146472	Station158_SUR_ALL_assembly_NODE_9067_length_11229_cov_14.826741	Trubl et al., 2019
GOV_146471	Station175_SUR_ALL_assembly_NODE_10338_length_11229_cov_36.352604	Trubl et al., 2019
GOV_146470	Station180_SUR_ALL_assembly_NODE_11821_length_11229_cov_392.632450	Trubl et al., 2019
GOV_146469	Station180_SUR_ALL_assembly_NODE_11822_length_11229_cov_8.239306	Trubl et al., 2019
GOV_146468	Station18_DCM_ALL_assembly_NODE_1598_length_11229_cov_7.156077	Trubl et al., 2019
GOV_146467	Station18_DCM_ALL_assembly_NODE_1599_length_11229_cov_2.912386	Trubl et al., 2019
GOV_146466	Station193_SUR_ALL_assembly_NODE_5057_length_11229_cov_11.183730	Trubl et al., 2019
GOV_146465	Station201_SUR_ALL_assembly_NODE_6510_length_11229_cov_17.370861	Trubl et al., 2019
GOV_146464	Station209_MES_ALL_assembly_NODE_9502_length_11229_cov_4.824951	Trubl et al., 2019
GOV_146463	Station31_SUR_ALL_assembly_NODE_3747_length_11229_cov_40.160999	Trubl et al., 2019
GOV_146462	Station31_SUR_ALL_assembly_NODE_3748_length_11229_cov_5.087972	Trubl et al., 2019
GOV_146461	Station32_SUR_ALL_assembly_NODE_2136_length_11229_cov_9.602917	Trubl et al., 2019
GOV_146460	Station33_SUR_ALL_assembly_NODE_2262_length_11229_cov_4.720959	Trubl et al., 2019
GOV_146459	Station68_MES_DO_NOT_POOL_NODE_5336_length_11229_cov_5.435475	Trubl et al., 2019
GOV_146458	Station76_DCM_ALL_assembly_NODE_3024_length_11229_cov_22.851888	Trubl et al., 2019
GOV_146457	Station82_DCM_COMBINED_FINAL_NODE_4027_length_11229_cov_4.488455	Trubl et al., 2019
GOV_146491	Station102_SUR_ALL_assembly_NODE_1855_length_11228_cov_59.572899	Trubl et al., 2019
GOV_146490	Station155_MES_ALL_assembly_NODE_10586_length_11228_cov_6.624899	Trubl et al., 2019
GOV_146489	Station155_MES_ALL_assembly_NODE_10587_length_11228_cov_3.262597	Trubl et al., 2019
GOV_146488	Station158_MES_ALL_assembly_NODE_8329_length_11228_cov_3.527522	Trubl et al., 2019
GOV_146487	Station175_SUR_ALL_assembly_NODE_10340_length_11228_cov_22.390405	Trubl et al., 2019
GOV_146486	Station180_ZZZ_ALL_assembly_NODE_7162_length_11228_cov_47.035711	Trubl et al., 2019
GOV_146485	Station191_SUR_ALL_assembly_NODE_3912_length_11228_cov_80.087085	Trubl et al., 2019
GOV_146484	Station209_MES_ALL_assembly_NODE_9503_length_11228_cov_20.349235	Trubl et al., 2019
GOV_146483	Station210_SUR_ALL_assembly_NODE_11612_length_11228_cov_3.649960	Trubl et al., 2019
GOV_146482	Station22_SUR_ALL_assembly_NODE_3079_length_11228_cov_2.995793	Trubl et al., 2019
GOV_146481	Station23_DCM_ALL_assembly_NODE_2282_length_11228_cov_5.537009	Trubl et al., 2019
GOV_146480	Station52_SUR_ALL_assembly_NODE_1621_length_11228_cov_3.640383	Trubl et al., 2019
GOV_146479	Station67_SUR_ALL_assembly_NODE_2818_length_11228_cov_2.017363	Trubl et al., 2019
GOV_146478	Station68_MES_COMBINED_FINAL_NODE_5898_length_11228_cov_9.750828	Trubl et al., 2019
GOV_146477	Station72_DCM_ALL_assembly_NODE_2078_length_11228_cov_3.857872	Trubl et al., 2019
GOV_146476	Station78_DCM_ALL_assembly_NODE_2831_length_11228_cov_3.305916	Trubl et al., 2019
GOV_146506	Station100_DCM_ALL_assembly_NODE_2327_length_11227_cov_2.593537	Trubl et al., 2019
GOV_146505	Station102_DCM_ALL_assembly_NODE_2471_length_11227_cov_2.080648	Trubl et al., 2019
GOV_146504	Station138_DCM_ALL_assembly_NODE_1362_length_11227_cov_5.951933	Trubl et al., 2019
GOV_146503	Station158_MES_ALL_assembly_NODE_8330_length_11227_cov_37.107590	Trubl et al., 2019
GOV_146502	Station180_ZZZ_ALL_assembly_NODE_7164_length_11227_cov_28.809434	Trubl et al., 2019
GOV_146501	Station191_SUR_ALL_assembly_NODE_3913_length_11227_cov_98.656642	Trubl et al., 2019
GOV_146500	Station206_MES_ALL_assembly_NODE_8983_length_11227_cov_3.564536	Trubl et al., 2019
GOV_146499	Station34_DCM_ALL_assembly_NODE_2316_length_11227_cov_2.908163	Trubl et al., 2019
GOV_146498	Station38_SUR_ALL_assembly_NODE_1222_length_11227_cov_3.698353	Trubl et al., 2019
GOV_146497	Station56_SUR_ALL_assembly_NODE_2280_length_11227_cov_6.694146	Trubl et al., 2019
GOV_146496	Station64_MES_COMBINED_FINAL_NODE_6051_length_11227_cov_13.804332	Trubl et al., 2019
GOV_146495	Station70_SUR_ALL_assembly_NODE_2688_length_11227_cov_6.164876	Trubl et al., 2019
GOV_146494	Station85_DCM_COMBINED_FINAL_NODE_4836_length_11227_cov_17.550841	Trubl et al., 2019
GOV_146493	Station85_DCM_COMBINED_FINAL_NODE_4837_length_11227_cov_6.151092	Trubl et al., 2019
GOV_146492	Station85_MES_COMBINED_FINAL_NODE_5486_length_11227_cov_3.136323	Trubl et al., 2019
GOV_146522	Station100_DCM_ALL_assembly_NODE_2328_length_11226_cov_6.743174	Trubl et al., 2019
GOV_146521	Station111_MES_DO_NOT_POOL_NODE_5377_length_11226_cov_2.842986	Trubl et al., 2019
GOV_146520	Station138_SUR_ALL_assembly_NODE_1207_length_11226_cov_5.473369	Trubl et al., 2019
GOV_146519	Station155_MES_ALL_assembly_NODE_10589_length_11226_cov_5.514009	Trubl et al., 2019
GOV_146518	Station158_MES_ALL_assembly_NODE_8331_length_11226_cov_4.131680	Trubl et al., 2019
GOV_146517	Station168_IZZ_ALL_assembly_NODE_11002_length_11226_cov_3.875750	Trubl et al., 2019
GOV_146516	Station180_SUR_ALL_assembly_NODE_11828_length_11226_cov_25.852833	Trubl et al., 2019
GOV_146515	Station180_SUR_ALL_assembly_NODE_11829_length_11226_cov_3.308925	Trubl et al., 2019
GOV_146514	Station201_DCM_ALL_assembly_NODE_7295_length_11226_cov_26.245994	Trubl et al., 2019
GOV_146513	Station205_MES_ALL_assembly_NODE_6346_length_11226_cov_3.602005	Trubl et al., 2019
GOV_146512	Station67_SUR_ALL_assembly_NODE_2819_length_11226_cov_3.173574	Trubl et al., 2019
GOV_146511	Station72_DCM_ALL_assembly_NODE_2079_length_11226_cov_2.702802	Trubl et al., 2019
GOV_146510	Station76_MES_COMBINED_FINAL_NODE_5817_length_11226_cov_6.824546	Trubl et al., 2019
GOV_146509	Station78_MES_COMBINED_FINAL_NODE_5823_length_11226_cov_5.967595	Trubl et al., 2019
GOV_146508	Station82_DCM_COMBINED_FINAL_NODE_4030_length_11226_cov_4.097126	Trubl et al., 2019
GOV_146507	Station85_SUR_COMBINED_FINAL_NODE_3487_length_11226_cov_5.544714	Trubl et al., 2019
GOV_146535	Station123_MXL_ALL_assembly_NODE_3243_length_11225_cov_6.084333	Trubl et al., 2019
GOV_146534	Station168_IZZ_ALL_assembly_NODE_11005_length_11225_cov_2.333303	Trubl et al., 2019
GOV_146533	Station175_SUR_ALL_assembly_NODE_10342_length_11225_cov_19.978156	Trubl et al., 2019
GOV_146532	Station180_SUR_ALL_assembly_NODE_11830_length_11225_cov_23.785676	Trubl et al., 2019
GOV_146531	Station189_MES_ALL_assembly_NODE_9184_length_11225_cov_22.364906	Trubl et al., 2019
GOV_146530	Station193_SUR_ALL_assembly_NODE_5062_length_11225_cov_2.963653	Trubl et al., 2019
GOV_146529	Station209_MES_ALL_assembly_NODE_9507_length_11225_cov_15.203671	Trubl et al., 2019
GOV_146528	Station25_DCM_ALL_assembly_NODE_2771_length_11225_cov_7.270725	Trubl et al., 2019
GOV_146527	Station34_SUR_ALL_assembly_NODE_2507_length_11225_cov_2.990689	Trubl et al., 2019
GOV_146526	Station42_SUR_ALL_assembly_NODE_1889_length_11225_cov_4.613966	Trubl et al., 2019
GOV_146525	Station64_DCM_ALL_assembly_NODE_1632_length_11225_cov_5.317278	Trubl et al., 2019
GOV_146524	Station66_SUR_ALL_assembly_NODE_2314_length_11225_cov_10.187019	Trubl et al., 2019
GOV_146523	Station68_DCM_ALL_assembly_NODE_1651_length_11225_cov_3.084154	Trubl et al., 2019
GOV_146550	Station102_DCM_ALL_assembly_NODE_2472_length_11224_cov_22.380249	Trubl et al., 2019
GOV_146549	Station109_DCM_ALL_assembly_NODE_1563_length_11224_cov_3.492972	Trubl et al., 2019
GOV_146548	Station138_DCM_ALL_assembly_NODE_1364_length_11224_cov_3.246217	Trubl et al., 2019
GOV_146547	Station155_MES_ALL_assembly_NODE_10592_length_11224_cov_8.691378	Trubl et al., 2019
GOV_146546	Station168_IZZ_ALL_assembly_NODE_11006_length_11224_cov_24.127764	Trubl et al., 2019
GOV_146545	Station173_DCM_ALL_assembly_NODE_10587_length_11224_cov_89.395559	Trubl et al., 2019
GOV_146544	Station178_SUR_ALL_assembly_NODE_8441_length_11224_cov_6.811263	Trubl et al., 2019
GOV_146543	Station188_SUR_ALL_assembly_NODE_6312_length_11224_cov_145.264303	Trubl et al., 2019
GOV_146542	Station189_MES_ALL_assembly_NODE_9185_length_11224_cov_18.436476	Trubl et al., 2019
GOV_146541	Station205_MES_ALL_assembly_NODE_6349_length_11224_cov_3.985854	Trubl et al., 2019
GOV_146540	Station33_SUR_ALL_assembly_NODE_2264_length_11224_cov_4.279076	Trubl et al., 2019
GOV_146539	Station38_SUR_ALL_assembly_NODE_1224_length_11224_cov_3.507118	Trubl et al., 2019
GOV_146538	Station38_SUR_ALL_assembly_NODE_1225_length_11224_cov_3.059540	Trubl et al., 2019
GOV_146537	Station39_DCM_ALL_assembly_NODE_901_length_11224_cov_16.972782	Trubl et al., 2019
GOV_146536	Station85_MES_COMBINED_FINAL_NODE_5487_length_11224_cov_14.254633	Trubl et al., 2019
GOV_146571	Station109_SUR_ALL_assembly_NODE_2678_length_11223_cov_3.274803	Trubl et al., 2019
GOV_146570	Station111_MES_COMBINED_FINAL_NODE_5668_length_11223_cov_2.993553	Trubl et al., 2019
GOV_146569	Station123_MXL_ALL_assembly_NODE_3244_length_11223_cov_2.738628	Trubl et al., 2019
GOV_146568	Station188_DCM_ALL_assembly_NODE_7629_length_11223_cov_2.789846	Trubl et al., 2019
GOV_146567	Station189_MES_ALL_assembly_NODE_9187_length_11223_cov_27.375806	Trubl et al., 2019
GOV_146566	Station196_SUR_ALL_assembly_NODE_5110_length_11223_cov_64.807307	Trubl et al., 2019
GOV_146565	Station209_MES_ALL_assembly_NODE_9510_length_11223_cov_4.542353	Trubl et al., 2019
GOV_146564	Station209_SUR_ALL_assembly_NODE_8890_length_11223_cov_52.817962	Trubl et al., 2019
GOV_146563	Station22_SUR_ALL_assembly_NODE_3081_length_11223_cov_8.238539	Trubl et al., 2019
GOV_146562	Station37_MES_COMBINED_FINAL_NODE_4281_length_11223_cov_6.837572	Trubl et al., 2019
GOV_146561	Station38_DCM_ALL_assembly_NODE_828_length_11223_cov_3.875179	Trubl et al., 2019
GOV_146560	Station41_DCM_ALL_assembly_NODE_1533_length_11223_cov_5.244090	Trubl et al., 2019
GOV_146559	Station70_MES_COMBINED_FINAL_NODE_5480_length_11223_cov_4.346257	Trubl et al., 2019
GOV_146558	Station70_SUR_ALL_assembly_NODE_2689_length_11223_cov_4.435530	Trubl et al., 2019
GOV_146557	Station70_SUR_ALL_assembly_NODE_2690_length_11223_cov_2.493732	Trubl et al., 2019
GOV_146556	Station78_DCM_ALL_assembly_NODE_2833_length_11223_cov_3.379567	Trubl et al., 2019
GOV_146555	Station85_DCM_COMBINED_FINAL_NODE_4839_length_11223_cov_10.119896	Trubl et al., 2019
GOV_146554	Station85_MES_COMBINED_FINAL_NODE_5489_length_11223_cov_14.141744	Trubl et al., 2019
GOV_146553	Station85_MES_COMBINED_FINAL_NODE_5490_length_11223_cov_11.079961	Trubl et al., 2019
GOV_146552	Station85_MES_COMBINED_FINAL_NODE_5491_length_11223_cov_3.041279	Trubl et al., 2019
GOV_146551	Station85_SUR_COMBINED_FINAL_NODE_3489_length_11223_cov_8.245881	Trubl et al., 2019
GOV_146589	Station102_SUR_ALL_assembly_NODE_1857_length_11222_cov_5.710665	Trubl et al., 2019
GOV_146588	Station111_MES_COMBINED_FINAL_NODE_5669_length_11222_cov_2.702516	Trubl et al., 2019
GOV_146587	Station158_DCM_ALL_assembly_NODE_8037_length_11222_cov_8.977434	Trubl et al., 2019
GOV_146586	Station158_MES_ALL_assembly_NODE_8333_length_11222_cov_12.979851	Trubl et al., 2019
GOV_146585	Station180_ZZZ_ALL_assembly_NODE_7167_length_11222_cov_13.600967	Trubl et al., 2019
GOV_146584	Station180_ZZZ_ALL_assembly_NODE_7169_length_11222_cov_4.913226	Trubl et al., 2019
GOV_146583	Station194_DCM_ALL_assembly_NODE_5961_length_11222_cov_18.841497	Trubl et al., 2019
GOV_146582	Station194_DCM_ALL_assembly_NODE_5962_length_11222_cov_7.587893	Trubl et al., 2019
GOV_146581	Station206_MES_ALL_assembly_NODE_8990_length_11222_cov_4.266141	Trubl et al., 2019
GOV_146580	Station209_MES_ALL_assembly_NODE_9512_length_11222_cov_9.928360	Trubl et al., 2019
GOV_146579	Station210_MES_ALL_assembly_NODE_6765_length_11222_cov_4.143369	Trubl et al., 2019
GOV_146578	Station22_SUR_ALL_assembly_NODE_3082_length_11222_cov_29.269992	Trubl et al., 2019
GOV_146577	Station22_SUR_ALL_assembly_NODE_3083_length_11222_cov_12.108534	Trubl et al., 2019
GOV_146576	Station22_SUR_ALL_assembly_NODE_3084_length_11222_cov_5.410047	Trubl et al., 2019
GOV_146575	Station37_MES_COMBINED_FINAL_NODE_4282_length_11222_cov_4.377093	Trubl et al., 2019
GOV_146574	Station52_DCM_ALL_assembly_NODE_1712_length_11222_cov_3.156264	Trubl et al., 2019
GOV_146573	Station76_SUR_ALL_assembly_NODE_2585_length_11222_cov_6.987284	Trubl et al., 2019
GOV_146572	Station85_MES_COMBINED_FINAL_NODE_5493_length_11222_cov_9.366705	Trubl et al., 2019
GOV_146604	Station102_MES_ALL_assembly_NODE_2432_length_11221_cov_2.621530	Trubl et al., 2019
GOV_146603	Station155_DCM_ALL_assembly_NODE_7918_length_11221_cov_5.555884	Trubl et al., 2019
GOV_146602	Station191_SUR_ALL_assembly_NODE_3916_length_11221_cov_4.122873	Trubl et al., 2019
GOV_146601	Station193_SUR_ALL_assembly_NODE_5064_length_11221_cov_10.797510	Trubl et al., 2019
GOV_146600	Station205_MES_ALL_assembly_NODE_6354_length_11221_cov_3.835931	Trubl et al., 2019
GOV_146599	Station209_MES_ALL_assembly_NODE_9516_length_11221_cov_2.350081	Trubl et al., 2019
GOV_146598	Station209_SUR_ALL_assembly_NODE_8892_length_11221_cov_4.981551	Trubl et al., 2019
GOV_146597	Station33_SUR_ALL_assembly_NODE_2265_length_11221_cov_19.509314	Trubl et al., 2019
GOV_146596	Station36_DCM_ALL_assembly_NODE_1280_length_11221_cov_6.228999	Trubl et al., 2019
GOV_146595	Station64_SUR_ALL_assembly_NODE_2384_length_11221_cov_2.682339	Trubl et al., 2019
GOV_146594	Station68_MES_COMBINED_FINAL_NODE_5905_length_11221_cov_5.721924	Trubl et al., 2019
GOV_146593	Station68_MES_DO_NOT_POOL_NODE_5337_length_11221_cov_17.520330	Trubl et al., 2019
GOV_146592	Station78_DCM_ALL_assembly_NODE_2834_length_11221_cov_5.456833	Trubl et al., 2019
GOV_146591	Station82_SUR_COMBINED_FINAL_NODE_3905_length_11221_cov_4.511284	Trubl et al., 2019
GOV_146590	Station85_MES_COMBINED_FINAL_NODE_5494_length_11221_cov_8.809242	Trubl et al., 2019
GOV_146620	Station100_MES_ALL_assembly_NODE_1663_length_11220_cov_4.872279	Trubl et al., 2019
GOV_146619	Station111_MES_COMBINED_FINAL_NODE_5671_length_11220_cov_7.747873	Trubl et al., 2019
GOV_146618	Station124_SUR_ALL_assembly_NODE_2104_length_11220_cov_4.371249	Trubl et al., 2019
GOV_146617	Station155_MES_ALL_assembly_NODE_10595_length_11220_cov_16.546708	Trubl et al., 2019
GOV_146616	Station155_MES_ALL_assembly_NODE_10596_length_11220_cov_5.512763	Trubl et al., 2019
GOV_146615	Station168_IZZ_ALL_assembly_NODE_11012_length_11220_cov_14.440036	Trubl et al., 2019
GOV_146614	Station178_SUR_ALL_assembly_NODE_8446_length_11220_cov_16.381370	Trubl et al., 2019
GOV_146613	Station193_SUR_ALL_assembly_NODE_5065_length_11220_cov_6.723959	Trubl et al., 2019
GOV_146612	Station31_SUR_ALL_assembly_NODE_3752_length_11220_cov_2.701209	Trubl et al., 2019
GOV_146611	Station33_SUR_ALL_assembly_NODE_2266_length_11220_cov_5.370354	Trubl et al., 2019
GOV_146610	Station42_DCM_ALL_assembly_NODE_2472_length_11220_cov_36.770981	Trubl et al., 2019
GOV_146609	Station52_DCM_ALL_assembly_NODE_1713_length_11220_cov_3.245410	Trubl et al., 2019
GOV_146608	Station58_DCM_ALL_assembly_NODE_1844_length_11220_cov_69.883386	Trubl et al., 2019
GOV_146607	Station64_MES_COMBINED_FINAL_NODE_6055_length_11220_cov_3.479445	Trubl et al., 2019
GOV_146606	Station78_SUR_ALL_assembly_NODE_1681_length_11220_cov_5.975549	Trubl et al., 2019
GOV_146605	Station85_MES_COMBINED_FINAL_NODE_5495_length_11220_cov_2.794357	Trubl et al., 2019
GOV_146637	7035.1.59396.CACAC_Malaspina_NODE_1022_length_11219_cov_3.265392	Trubl et al., 2019
GOV_146636	Station111_DCM_ALL_assembly_NODE_2432_length_11219_cov_32.474561	Trubl et al., 2019
GOV_146635	Station137_MES_COMBINED_FINAL_NODE_7614_length_11219_cov_2.903260	Trubl et al., 2019
GOV_146634	Station180_SUR_ALL_assembly_NODE_11835_length_11219_cov_106.861340	Trubl et al., 2019
GOV_146633	Station18_DCM_ALL_assembly_NODE_1602_length_11219_cov_3.933805	Trubl et al., 2019
GOV_146632	Station196_SUR_ALL_assembly_NODE_5111_length_11219_cov_122.859280	Trubl et al., 2019
GOV_146631	Station31_SUR_ALL_assembly_NODE_3753_length_11219_cov_2.691508	Trubl et al., 2019
GOV_146630	Station37_MES_COMBINED_FINAL_NODE_4284_length_11219_cov_3.463812	Trubl et al., 2019
GOV_146629	Station41_DCM_ALL_assembly_NODE_1534_length_11219_cov_8.124686	Trubl et al., 2019
GOV_146628	Station42_DCM_ALL_assembly_NODE_2474_length_11219_cov_2.375851	Trubl et al., 2019
GOV_146627	Station42_SUR_ALL_assembly_NODE_1890_length_11219_cov_11.422698	Trubl et al., 2019
GOV_146626	Station64_DCM_ALL_assembly_NODE_1633_length_11219_cov_60.737191	Trubl et al., 2019
GOV_146625	Station70_SUR_ALL_assembly_NODE_2691_length_11219_cov_3.111609	Trubl et al., 2019
GOV_146624	Station72_DCM_ALL_assembly_NODE_2080_length_11219_cov_2.555894	Trubl et al., 2019
GOV_146623	Station72_MES_ALL_assembly_NODE_2683_length_11219_cov_3.698764	Trubl et al., 2019
GOV_146622	Station85_MES_COMBINED_FINAL_NODE_5496_length_11219_cov_11.010391	Trubl et al., 2019
GOV_146621	Station85_MES_COMBINED_FINAL_NODE_5497_length_11219_cov_3.614565	Trubl et al., 2019
GOV_146653	Station122_MES_COMBINED_FINAL_NODE_4742_length_11218_cov_5.445131	Trubl et al., 2019
GOV_146652	Station137_SUR_ALL_assembly_NODE_1367_length_11218_cov_3.680373	Trubl et al., 2019
GOV_146651	Station137_SUR_ALL_assembly_NODE_1368_length_11218_cov_2.980830	Trubl et al., 2019
GOV_146650	Station155_DCM_ALL_assembly_NODE_7919_length_11218_cov_25.330915	Trubl et al., 2019
GOV_146649	Station188_DCM_ALL_assembly_NODE_7633_length_11218_cov_107.931022	Trubl et al., 2019
GOV_146648	Station196_SUR_ALL_assembly_NODE_5112_length_11218_cov_8.783929	Trubl et al., 2019
GOV_146647	Station205_SUR_ALL_assembly_NODE_4459_length_11218_cov_2.744244	Trubl et al., 2019
GOV_146646	Station210_SUR_ALL_assembly_NODE_11622_length_11218_cov_22.691302	Trubl et al., 2019
GOV_146645	Station34_DCM_ALL_assembly_NODE_2317_length_11218_cov_11.621518	Trubl et al., 2019
GOV_146644	Station38_SUR_ALL_assembly_NODE_1227_length_11218_cov_10.166264	Trubl et al., 2019
GOV_146643	Station41_DCM_ALL_assembly_NODE_1535_length_11218_cov_9.125504	Trubl et al., 2019
GOV_146642	Station42_DCM_ALL_assembly_NODE_2475_length_11218_cov_4.748186	Trubl et al., 2019
GOV_146641	Station52_DCM_ALL_assembly_NODE_1714_length_11218_cov_20.072292	Trubl et al., 2019
GOV_146640	Station68_MES_COMBINED_FINAL_NODE_5906_length_11218_cov_5.172713	Trubl et al., 2019
GOV_146639	Station68_MES_DO_NOT_POOL_NODE_5338_length_11218_cov_5.178805	Trubl et al., 2019
GOV_146638	Station85_MES_COMBINED_FINAL_NODE_5498_length_11218_cov_7.570725	Trubl et al., 2019
GOV_146669	Station100_MES_ALL_assembly_NODE_1664_length_11217_cov_2.424297	Trubl et al., 2019
GOV_146668	Station123_MXL_ALL_assembly_NODE_3245_length_11217_cov_4.381025	Trubl et al., 2019
GOV_146667	Station137_SUR_ALL_assembly_NODE_1369_length_11217_cov_20.857732	Trubl et al., 2019
GOV_146665	Station194_SUR_ALL_assembly_NODE_4693_length_11217_cov_8.148092	Trubl et al., 2019
GOV_146664	Station205_MES_ALL_assembly_NODE_6358_length_11217_cov_6.490056	Trubl et al., 2019
GOV_146663	Station205_SUR_ALL_assembly_NODE_4460_length_11217_cov_2.654273	Trubl et al., 2019
GOV_146662	Station34_DCM_ALL_assembly_NODE_2318_length_11217_cov_4.154990	Trubl et al., 2019
GOV_146661	Station41_DCM_ALL_assembly_NODE_1537_length_11217_cov_7.375202	Trubl et al., 2019
GOV_146660	Station45_SUR_ALL_assembly_NODE_1778_length_11217_cov_159.962462	Trubl et al., 2019
GOV_146659	Station52_DCM_ALL_assembly_NODE_1715_length_11217_cov_5.275488	Trubl et al., 2019
GOV_146658	Station52_SUR_ALL_assembly_NODE_1624_length_11217_cov_4.313385	Trubl et al., 2019
GOV_146657	Station66_SUR_ALL_assembly_NODE_2315_length_11217_cov_4.693245	Trubl et al., 2019
GOV_146656	Station72_DCM_ALL_assembly_NODE_2081_length_11217_cov_87.041390	Trubl et al., 2019
GOV_146655	Station72_DCM_ALL_assembly_NODE_2082_length_11217_cov_6.032969	Trubl et al., 2019
GOV_146654	Station84_SUR_COMBINED_FINAL_NODE_4688_length_11217_cov_15.685899	Trubl et al., 2019
GOV_146690	7151.1.61919.ACAAA_Malaspina_NODE_1206_length_11216_cov_4.288087	Trubl et al., 2019
GOV_146689	Station102_MES_ALL_assembly_NODE_2434_length_11216_cov_3.545829	Trubl et al., 2019
GOV_146688	Station111_DCM_ALL_assembly_NODE_2433_length_11216_cov_6.254816	Trubl et al., 2019
GOV_146687	Station125_SUR_ALL_assembly_NODE_1934_length_11216_cov_21.046949	Trubl et al., 2019
GOV_146686	Station168_IZZ_ALL_assembly_NODE_11018_length_11216_cov_2.666697	Trubl et al., 2019
GOV_146685	Station175_SUR_ALL_assembly_NODE_10350_length_11216_cov_7.349162	Trubl et al., 2019
GOV_146684	Station180_SUR_ALL_assembly_NODE_11842_length_11216_cov_22.380073	Trubl et al., 2019
GOV_146683	Station180_SUR_ALL_assembly_NODE_11843_length_11216_cov_10.672072	Trubl et al., 2019
GOV_146682	Station189_MES_ALL_assembly_NODE_9193_length_11216_cov_5.021683	Trubl et al., 2019
GOV_146681	Station25_DCM_ALL_assembly_NODE_2773_length_11216_cov_2.270316	Trubl et al., 2019
GOV_146680	Station30_DCM_ALL_assembly_NODE_2011_length_11216_cov_5.007795	Trubl et al., 2019
GOV_146679	Station38_SUR_ALL_assembly_NODE_1228_length_11216_cov_2.544844	Trubl et al., 2019
GOV_146678	Station39_SUR_ALL_assembly_NODE_1021_length_11216_cov_3.312248	Trubl et al., 2019
GOV_146677	Station42_DCM_ALL_assembly_NODE_2476_length_11216_cov_6.766329	Trubl et al., 2019
GOV_146676	Station67_SUR_ALL_assembly_NODE_2821_length_11216_cov_20.724129	Trubl et al., 2019
GOV_146675	Station68_DCM_ALL_assembly_NODE_1652_length_11216_cov_3.109847	Trubl et al., 2019
GOV_146674	Station68_MES_DO_NOT_POOL_NODE_5342_length_11216_cov_6.907625	Trubl et al., 2019
GOV_146673	Station72_MES_ALL_assembly_NODE_2684_length_11216_cov_3.959860	Trubl et al., 2019
GOV_146672	Station78_DCM_ALL_assembly_NODE_2837_length_11216_cov_3.221396	Trubl et al., 2019
GOV_146671	Station78_SUR_ALL_assembly_NODE_1683_length_11216_cov_5.203297	Trubl et al., 2019
GOV_146670	Station85_DCM_COMBINED_FINAL_NODE_4841_length_11216_cov_6.482215	Trubl et al., 2019
GOV_146702	Station111_DCM_ALL_assembly_NODE_2434_length_11215_cov_2.480466	Trubl et al., 2019
GOV_146701	Station123_SUR_ALL_assembly_NODE_2198_length_11215_cov_3.817652	Trubl et al., 2019
GOV_146700	Station123_SUR_ALL_assembly_NODE_2199_length_11215_cov_3.488710	Trubl et al., 2019
GOV_146699	Station158_SUR_ALL_assembly_NODE_9078_length_11215_cov_24.984229	Trubl et al., 2019
GOV_146698	Station189_DCM_ALL_assembly_NODE_6424_length_11215_cov_2.186738	Trubl et al., 2019
GOV_146697	Station201_MES_ALL_assembly_NODE_5882_length_11215_cov_35.857885	Trubl et al., 2019
GOV_146696	Station205_MES_ALL_assembly_NODE_6361_length_11215_cov_4.029570	Trubl et al., 2019
GOV_146695	Station33_SUR_ALL_assembly_NODE_2267_length_11215_cov_4.645609	Trubl et al., 2019
GOV_146694	Station41_DCM_ALL_assembly_NODE_1538_length_11215_cov_39.636559	Trubl et al., 2019
GOV_146693	Station67_SUR_ALL_assembly_NODE_2822_length_11215_cov_4.606183	Trubl et al., 2019
GOV_146692	Station68_MES_DO_NOT_POOL_NODE_5345_length_11215_cov_4.006093	Trubl et al., 2019
GOV_146691	Station72_DCM_ALL_assembly_NODE_2085_length_11215_cov_9.565771	Trubl et al., 2019
GOV_146721	Station111_SUR_ALL_assembly_NODE_1549_length_11214_cov_106.151268	Trubl et al., 2019
GOV_146720	Station122_DCM_ALL_assembly_NODE_2198_length_11214_cov_26.626221	Trubl et al., 2019
GOV_146719	Station123_MXL_ALL_assembly_NODE_3246_length_11214_cov_15.273860	Trubl et al., 2019
GOV_146718	Station155_MES_ALL_assembly_NODE_10602_length_11214_cov_16.634645	Trubl et al., 2019
GOV_146717	Station155_MES_ALL_assembly_NODE_10603_length_11214_cov_15.360606	Trubl et al., 2019
GOV_146716	Station175_SUR_ALL_assembly_NODE_10351_length_11214_cov_9.846940	Trubl et al., 2019
GOV_146715	Station180_ZZZ_ALL_assembly_NODE_7173_length_11214_cov_2.573528	Trubl et al., 2019
GOV_146714	Station189_MES_ALL_assembly_NODE_9196_length_11214_cov_2.427010	Trubl et al., 2019
GOV_146713	Station193_SUR_ALL_assembly_NODE_5066_length_11214_cov_33.179048	Trubl et al., 2019
GOV_146712	Station196_SUR_ALL_assembly_NODE_5115_length_11214_cov_3.030648	Trubl et al., 2019
GOV_146711	Station210_MES_ALL_assembly_NODE_6770_length_11214_cov_3.606148	Trubl et al., 2019
GOV_146710	Station41_DCM_ALL_assembly_NODE_1539_length_11214_cov_13.884846	Trubl et al., 2019
GOV_146709	Station67_SUR_ALL_assembly_NODE_2823_length_11214_cov_22.202348	Trubl et al., 2019
GOV_146708	Station67_SUR_ALL_assembly_NODE_2824_length_11214_cov_3.373062	Trubl et al., 2019
GOV_146707	Station68_MES_DO_NOT_POOL_NODE_5346_length_11214_cov_103.056009	Trubl et al., 2019
GOV_146706	Station70_MES_COMBINED_FINAL_NODE_5488_length_11214_cov_6.724617	Trubl et al., 2019
GOV_146705	Station84_SUR_COMBINED_FINAL_NODE_4690_length_11214_cov_7.108522	Trubl et al., 2019
GOV_146704	Station85_DCM_COMBINED_FINAL_NODE_4842_length_11214_cov_12.396451	Trubl et al., 2019
GOV_146703	Station85_MES_COMBINED_FINAL_NODE_5499_length_11214_cov_2.324760	Trubl et al., 2019
GOV_146746	Station100_DCM_ALL_assembly_NODE_2332_length_11213_cov_8.206937	Trubl et al., 2019
GOV_146745	Station109_SUR_ALL_assembly_NODE_2680_length_11213_cov_14.693942	Trubl et al., 2019
GOV_146744	Station124_SUR_ALL_assembly_NODE_2107_length_11213_cov_7.749149	Trubl et al., 2019
GOV_146743	Station138_SUR_ALL_assembly_NODE_1209_length_11213_cov_20.685069	Trubl et al., 2019
GOV_146742	Station155_MES_ALL_assembly_NODE_10604_length_11213_cov_19.407241	Trubl et al., 2019
GOV_146741	Station155_MES_ALL_assembly_NODE_10606_length_11213_cov_3.790464	Trubl et al., 2019
GOV_146740	Station158_MES_ALL_assembly_NODE_8345_length_11213_cov_20.086933	Trubl et al., 2019
GOV_146739	Station168_SUR_ALL_assembly_NODE_8124_length_11213_cov_5.231224	Trubl et al., 2019
GOV_146738	Station194_SUR_ALL_assembly_NODE_4696_length_11213_cov_7.348181	Trubl et al., 2019
GOV_146737	Station201_MES_ALL_assembly_NODE_5883_length_11213_cov_4.118032	Trubl et al., 2019
GOV_146736	Station201_SUR_ALL_assembly_NODE_6519_length_11213_cov_42.393440	Trubl et al., 2019
GOV_146735	Station201_SUR_ALL_assembly_NODE_6520_length_11213_cov_3.493278	Trubl et al., 2019
GOV_146734	Station205_MES_ALL_assembly_NODE_6362_length_11213_cov_9.942911	Trubl et al., 2019
GOV_146733	Station206_SUR_ALL_assembly_NODE_6360_length_11213_cov_9.964062	Trubl et al., 2019
GOV_146732	Station209_MES_ALL_assembly_NODE_9525_length_11213_cov_41.715272	Trubl et al., 2019
GOV_146731	Station209_MES_ALL_assembly_NODE_9526_length_11213_cov_2.340025	Trubl et al., 2019
GOV_146730	Station210_SUR_ALL_assembly_NODE_11626_length_11213_cov_63.441925	Trubl et al., 2019
GOV_146729	Station22_SUR_ALL_assembly_NODE_3087_length_11213_cov_3.451425	Trubl et al., 2019
GOV_146728	Station36_DCM_ALL_assembly_NODE_1281_length_11213_cov_107.569995	Trubl et al., 2019
GOV_146727	Station45_SUR_ALL_assembly_NODE_1779_length_11213_cov_14.991217	Trubl et al., 2019
GOV_146726	Station62_SUR_ALL_assembly_NODE_2146_length_11213_cov_7.756856	Trubl et al., 2019
GOV_146725	Station68_MES_DO_NOT_POOL_NODE_5347_length_11213_cov_14.154866	Trubl et al., 2019
GOV_146724	Station82_SUR_COMBINED_FINAL_NODE_3909_length_11213_cov_4.371751	Trubl et al., 2019
GOV_146723	Station85_MES_COMBINED_FINAL_NODE_5500_length_11213_cov_38.222352	Trubl et al., 2019
GOV_146722	Station85_SUR_COMBINED_FINAL_NODE_3492_length_11213_cov_26.318605	Trubl et al., 2019
GOV_146768	Station100_DCM_ALL_assembly_NODE_2333_length_11212_cov_23.197723	Trubl et al., 2019
GOV_146767	Station109_DCM_ALL_assembly_NODE_1566_length_11212_cov_7.708434	Trubl et al., 2019
GOV_146766	Station155_DCM_ALL_assembly_NODE_7924_length_11212_cov_63.645066	Trubl et al., 2019
GOV_146765	Station158_MES_ALL_assembly_NODE_8348_length_11212_cov_2.842789	Trubl et al., 2019
GOV_146764	Station168_IZZ_ALL_assembly_NODE_11022_length_11212_cov_2.705745	Trubl et al., 2019
GOV_146763	Station173_DCM_ALL_assembly_NODE_10599_length_11212_cov_4.976786	Trubl et al., 2019
GOV_146762	Station188_DCM_ALL_assembly_NODE_7639_length_11212_cov_13.828269	Trubl et al., 2019
GOV_146761	Station196_SUR_ALL_assembly_NODE_5116_length_11212_cov_19.063458	Trubl et al., 2019
GOV_146760	Station201_MES_ALL_assembly_NODE_5884_length_11212_cov_145.137582	Trubl et al., 2019
GOV_146759	Station201_SUR_ALL_assembly_NODE_6521_length_11212_cov_6.761495	Trubl et al., 2019
GOV_146758	Station206_MES_ALL_assembly_NODE_8999_length_11212_cov_52.366855	Trubl et al., 2019
GOV_146757	Station210_SUR_ALL_assembly_NODE_11628_length_11212_cov_20.087031	Trubl et al., 2019
GOV_146756	Station23_DCM_ALL_assembly_NODE_2285_length_11212_cov_2.864032	Trubl et al., 2019
GOV_146755	Station30_DCM_ALL_assembly_NODE_2012_length_11212_cov_12.134714	Trubl et al., 2019
GOV_146754	Station33_SUR_ALL_assembly_NODE_2269_length_11212_cov_5.919871	Trubl et al., 2019
GOV_146753	Station33_SUR_ALL_assembly_NODE_2270_length_11212_cov_5.533029	Trubl et al., 2019
GOV_146752	Station34_DCM_ALL_assembly_NODE_2320_length_11212_cov_5.328762	Trubl et al., 2019
GOV_146751	Station36_SUR_ALL_assembly_NODE_1517_length_11212_cov_10.717935	Trubl et al., 2019
GOV_146750	Station39_MES_COMBINED_FINAL_NODE_5163_length_11212_cov_2.915569	Trubl et al., 2019
GOV_146749	Station45_SUR_ALL_assembly_NODE_1780_length_11212_cov_28.464641	Trubl et al., 2019
GOV_146748	Station67_SUR_ALL_assembly_NODE_2826_length_11212_cov_7.569598	Trubl et al., 2019
GOV_146747	Station85_MES_COMBINED_FINAL_NODE_5501_length_11212_cov_5.448687	Trubl et al., 2019
GOV_146785	Station111_MES_COMBINED_FINAL_NODE_5677_length_11211_cov_3.393689	Trubl et al., 2019
GOV_146784	Station123_SUR_ALL_assembly_NODE_2201_length_11211_cov_3.770437	Trubl et al., 2019
GOV_146783	Station138_DCM_ALL_assembly_NODE_1367_length_11211_cov_5.700789	Trubl et al., 2019
GOV_146782	Station155_MES_ALL_assembly_NODE_10609_length_11211_cov_20.730190	Trubl et al., 2019
GOV_146781	Station155_MES_ALL_assembly_NODE_10610_length_11211_cov_2.189674	Trubl et al., 2019
GOV_146780	Station201_DCM_ALL_assembly_NODE_7309_length_11211_cov_14.313733	Trubl et al., 2019
GOV_146779	Station22_SUR_ALL_assembly_NODE_3088_length_11211_cov_44.234672	Trubl et al., 2019
GOV_146778	Station34_DCM_ALL_assembly_NODE_2321_length_11211_cov_4.691646	Trubl et al., 2019
GOV_146777	Station68_MES_DO_NOT_POOL_NODE_5348_length_11211_cov_10.358641	Trubl et al., 2019
GOV_146776	Station70_SUR_ALL_assembly_NODE_2692_length_11211_cov_3.985837	Trubl et al., 2019
GOV_146775	Station72_MES_ALL_assembly_NODE_2687_length_11211_cov_4.356221	Trubl et al., 2019
GOV_146774	Station72_SUR_ALL_assembly_NODE_1786_length_11211_cov_2.988257	Trubl et al., 2019
GOV_146773	Station78_MES_COMBINED_FINAL_NODE_5832_length_11211_cov_8.108641	Trubl et al., 2019
GOV_146772	Station78_MES_DO_NOT_POOL_NODE_5064_length_11211_cov_5.917085	Trubl et al., 2019
GOV_146771	Station82_SUR_COMBINED_FINAL_NODE_3910_length_11211_cov_6.543654	Trubl et al., 2019
GOV_146770	Station85_DCM_COMBINED_FINAL_NODE_4844_length_11211_cov_3.217910	Trubl et al., 2019
GOV_146769	Station85_MES_COMBINED_FINAL_NODE_5502_length_11211_cov_28.176587	Trubl et al., 2019
GOV_146798	7152.1.61920.GTGGC_Malaspina_NODE_1027_length_11210_cov_3.661367	Trubl et al., 2019
GOV_146796	Station125_MXL_ALL_assembly_NODE_2688_length_11210_cov_3.875034	Trubl et al., 2019
GOV_146795	Station125_SUR_ALL_assembly_NODE_1936_length_11210_cov_14.114747	Trubl et al., 2019
GOV_146794	Station137_DCM_ALL_assembly_NODE_1361_length_11210_cov_3.400807	Trubl et al., 2019
GOV_146793	Station138_DCM_ALL_assembly_NODE_1368_length_11210_cov_2.950336	Trubl et al., 2019
GOV_146792	Station138_MES_COMBINED_FINAL_NODE_7396_length_11210_cov_2.605917	Trubl et al., 2019
GOV_146791	Station173_DCM_ALL_assembly_NODE_10601_length_11210_cov_6.879695	Trubl et al., 2019
GOV_146790	Station178_SUR_ALL_assembly_NODE_8462_length_11210_cov_4.137696	Trubl et al., 2019
GOV_146789	Station189_DCM_ALL_assembly_NODE_6431_length_11210_cov_2.842851	Trubl et al., 2019
GOV_146788	Station18_DCM_ALL_assembly_NODE_1603_length_11210_cov_7.035410	Trubl et al., 2019
GOV_146787	Station196_SUR_ALL_assembly_NODE_5119_length_11210_cov_296.084267	Trubl et al., 2019
GOV_146786	Station67_SUR_ALL_assembly_NODE_2827_length_11210_cov_3.832273	Trubl et al., 2019
GOV_146817	7034.1.59397.GTGTT_Malaspina_NODE_1353_length_11209_cov_4.685861	Trubl et al., 2019
GOV_146816	Station100_MES_ALL_assembly_NODE_1666_length_11209_cov_10.095750	Trubl et al., 2019
GOV_146815	Station109_SUR_ALL_assembly_NODE_2681_length_11209_cov_5.040255	Trubl et al., 2019
GOV_146814	Station178_SUR_ALL_assembly_NODE_8463_length_11209_cov_4.795948	Trubl et al., 2019
GOV_146813	Station188_DCM_ALL_assembly_NODE_7643_length_11209_cov_90.513538	Trubl et al., 2019
GOV_146812	Station189_MES_ALL_assembly_NODE_9201_length_11209_cov_2.742245	Trubl et al., 2019
GOV_146811	Station18_DCM_ALL_assembly_NODE_1604_length_11209_cov_7.088309	Trubl et al., 2019
GOV_146810	Station201_MES_ALL_assembly_NODE_5887_length_11209_cov_3.404160	Trubl et al., 2019
GOV_146809	Station206_MES_ALL_assembly_NODE_9003_length_11209_cov_40.324278	Trubl et al., 2019
GOV_146808	Station22_SUR_ALL_assembly_NODE_3089_length_11209_cov_3.834857	Trubl et al., 2019
GOV_146807	Station25_SUR_ALL_assembly_NODE_2731_length_11209_cov_13.490317	Trubl et al., 2019
GOV_146806	Station41_DCM_ALL_assembly_NODE_1541_length_11209_cov_4.254348	Trubl et al., 2019
GOV_146805	Station42_DCM_ALL_assembly_NODE_2478_length_11209_cov_3.308589	Trubl et al., 2019
GOV_146804	Station52_SUR_ALL_assembly_NODE_1625_length_11209_cov_3.251390	Trubl et al., 2019
GOV_146803	Station58_DCM_ALL_assembly_NODE_1847_length_11209_cov_4.779003	Trubl et al., 2019
GOV_146802	Station66_SUR_ALL_assembly_NODE_2317_length_11209_cov_2.394926	Trubl et al., 2019
GOV_146801	Station67_SUR_ALL_assembly_NODE_2828_length_11209_cov_70.259279	Trubl et al., 2019
GOV_146800	Station85_MES_COMBINED_FINAL_NODE_5504_length_11209_cov_8.557468	Trubl et al., 2019
GOV_146799	Station85_MES_COMBINED_FINAL_NODE_5505_length_11209_cov_4.313161	Trubl et al., 2019
GOV_146838	6982.1.58137.GGACC_Malaspina_NODE_770_length_11208_cov_3.019675	Trubl et al., 2019
GOV_146837	Station102_MES_ALL_assembly_NODE_2436_length_11208_cov_2.998834	Trubl et al., 2019
GOV_146836	Station111_DCM_ALL_assembly_NODE_2437_length_11208_cov_44.951762	Trubl et al., 2019
GOV_146835	Station111_MES_DO_NOT_POOL_NODE_5386_length_11208_cov_18.536627	Trubl et al., 2019
GOV_146834	Station123_SUR_ALL_assembly_NODE_2204_length_11208_cov_10.434502	Trubl et al., 2019
GOV_146833	Station137_SUR_ALL_assembly_NODE_1370_length_11208_cov_3.321707	Trubl et al., 2019
GOV_146832	Station138_MES_COMBINED_FINAL_NODE_7398_length_11208_cov_6.609432	Trubl et al., 2019
GOV_146831	Station155_MES_ALL_assembly_NODE_10613_length_11208_cov_7.950417	Trubl et al., 2019
GOV_146830	Station155_MES_ALL_assembly_NODE_10614_length_11208_cov_3.978122	Trubl et al., 2019
GOV_146829	Station175_SUR_ALL_assembly_NODE_10356_length_11208_cov_6.600915	Trubl et al., 2019
GOV_146828	Station180_SUR_ALL_assembly_NODE_11849_length_11208_cov_5.981171	Trubl et al., 2019
GOV_146827	Station180_ZZZ_ALL_assembly_NODE_7177_length_11208_cov_4.812875	Trubl et al., 2019
GOV_146826	Station194_SUR_ALL_assembly_NODE_4701_length_11208_cov_4.732538	Trubl et al., 2019
GOV_146825	Station201_MES_ALL_assembly_NODE_5889_length_11208_cov_4.037389	Trubl et al., 2019
GOV_146824	Station41_DCM_ALL_assembly_NODE_1542_length_11208_cov_8.296333	Trubl et al., 2019
GOV_146823	Station70_SUR_ALL_assembly_NODE_2693_length_11208_cov_2.488568	Trubl et al., 2019
GOV_146822	Station72_DCM_ALL_assembly_NODE_2089_length_11208_cov_4.853403	Trubl et al., 2019
GOV_146821	Station84_SUR_COMBINED_FINAL_NODE_4692_length_11208_cov_45.024478	Trubl et al., 2019
GOV_146820	Station84_SUR_COMBINED_FINAL_NODE_4693_length_11208_cov_14.299919	Trubl et al., 2019
GOV_146819	Station84_SUR_COMBINED_FINAL_NODE_4694_length_11208_cov_5.444544	Trubl et al., 2019
GOV_146818	Station85_MES_COMBINED_FINAL_NODE_5506_length_11208_cov_11.865866	Trubl et al., 2019
GOV_146856	Station102_SUR_ALL_assembly_NODE_1859_length_11207_cov_2.751973	Trubl et al., 2019
GOV_146855	Station111_MES_COMBINED_FINAL_NODE_5682_length_11207_cov_4.170104	Trubl et al., 2019
GOV_146854	Station125_MXL_ALL_assembly_NODE_2689_length_11207_cov_13.830793	Trubl et al., 2019
GOV_146853	Station155_MES_ALL_assembly_NODE_10616_length_11207_cov_5.631815	Trubl et al., 2019
GOV_146852	Station155_MES_ALL_assembly_NODE_10617_length_11207_cov_4.390872	Trubl et al., 2019
GOV_146851	Station158_DCM_ALL_assembly_NODE_8048_length_11207_cov_26.909971	Trubl et al., 2019
GOV_146850	Station175_SUR_ALL_assembly_NODE_10359_length_11207_cov_4.293849	Trubl et al., 2019
GOV_146849	Station175_SUR_ALL_assembly_NODE_10361_length_11207_cov_3.643831	Trubl et al., 2019
GOV_146848	Station180_SUR_ALL_assembly_NODE_11850_length_11207_cov_5.225341	Trubl et al., 2019
GOV_146847	Station180_SUR_ALL_assembly_NODE_11852_length_11207_cov_3.689652	Trubl et al., 2019
GOV_146846	Station189_DCM_ALL_assembly_NODE_6433_length_11207_cov_8.472292	Trubl et al., 2019
GOV_146845	Station189_DCM_ALL_assembly_NODE_6434_length_11207_cov_2.972202	Trubl et al., 2019
GOV_146844	Station210_SUR_ALL_assembly_NODE_11637_length_11207_cov_74.773942	Trubl et al., 2019
GOV_146843	Station56_MES_COMBINED_FINAL_NODE_3851_length_11207_cov_9.329537	Trubl et al., 2019
GOV_146842	Station64_MES_COMBINED_FINAL_NODE_6061_length_11207_cov_23.181940	Trubl et al., 2019
GOV_146841	Station72_DCM_ALL_assembly_NODE_2090_length_11207_cov_7.505829	Trubl et al., 2019
GOV_146840	Station82_SUR_COMBINED_FINAL_NODE_3913_length_11207_cov_181.813038	Trubl et al., 2019
GOV_146839	Station82_SUR_COMBINED_FINAL_NODE_3914_length_11207_cov_3.208034	Trubl et al., 2019
GOV_146876	Station102_MES_ALL_assembly_NODE_2437_length_11206_cov_3.790691	Trubl et al., 2019
GOV_146875	Station102_SUR_SMARTER_KIT_NODE_623_length_11206_cov_22.385705	Trubl et al., 2019
GOV_146874	Station111_MES_DO_NOT_POOL_NODE_5389_length_11206_cov_2.648731	Trubl et al., 2019
GOV_146873	Station155_DCM_ALL_assembly_NODE_7928_length_11206_cov_66.526141	Trubl et al., 2019
GOV_146872	Station155_MES_ALL_assembly_NODE_10618_length_11206_cov_3.922339	Trubl et al., 2019
GOV_146871	Station158_MES_ALL_assembly_NODE_8352_length_11206_cov_3.554300	Trubl et al., 2019
GOV_146870	Station180_SUR_ALL_assembly_NODE_11854_length_11206_cov_5.514842	Trubl et al., 2019
GOV_146869	Station180_SUR_ALL_assembly_NODE_11855_length_11206_cov_3.626581	Trubl et al., 2019
GOV_146868	Station18_DCM_ALL_assembly_NODE_1606_length_11206_cov_3.373330	Trubl et al., 2019
GOV_146867	Station194_SUR_ALL_assembly_NODE_4702_length_11206_cov_107.582638	Trubl et al., 2019
GOV_146866	Station201_MES_ALL_assembly_NODE_5891_length_11206_cov_7.811855	Trubl et al., 2019
GOV_146865	Station205_SUR_ALL_assembly_NODE_4465_length_11206_cov_3.467402	Trubl et al., 2019
GOV_146864	Station209_SUR_ALL_assembly_NODE_8906_length_11206_cov_2.787463	Trubl et al., 2019
GOV_146863	Station210_MES_ALL_assembly_NODE_6776_length_11206_cov_2.758497	Trubl et al., 2019
GOV_146862	Station30_DCM_ALL_assembly_NODE_2014_length_11206_cov_2.487311	Trubl et al., 2019
GOV_146861	Station64_MES_COMBINED_FINAL_NODE_6063_length_11206_cov_9.955340	Trubl et al., 2019
GOV_146860	Station70_SUR_ALL_assembly_NODE_2694_length_11206_cov_2.511344	Trubl et al., 2019
GOV_146859	Station76_DCM_ALL_assembly_NODE_3030_length_11206_cov_2.641826	Trubl et al., 2019
GOV_146858	Station82_DCM_COMBINED_FINAL_NODE_4037_length_11206_cov_4.079006	Trubl et al., 2019
GOV_146857	Station85_MES_COMBINED_FINAL_NODE_5507_length_11206_cov_3.620393	Trubl et al., 2019
GOV_146899	Station102_MES_ALL_assembly_NODE_2438_length_11205_cov_9.458117	Trubl et al., 2019
GOV_146898	Station111_MES_DO_NOT_POOL_NODE_5390_length_11205_cov_13.132108	Trubl et al., 2019
GOV_146897	Station122_DCM_ALL_assembly_NODE_2199_length_11205_cov_14.185471	Trubl et al., 2019
GOV_146896	Station122_DCM_ALL_assembly_NODE_2200_length_11205_cov_3.985650	Trubl et al., 2019
GOV_146895	Station137_SUR_ALL_assembly_NODE_1371_length_11205_cov_3.028520	Trubl et al., 2019
GOV_146894	Station138_MES_COMBINED_FINAL_NODE_7402_length_11205_cov_3.297758	Trubl et al., 2019
GOV_146893	Station155_MES_ALL_assembly_NODE_10620_length_11205_cov_10.177220	Trubl et al., 2019
GOV_146892	Station168_DCM_ALL_assembly_NODE_9430_length_11205_cov_6.735695	Trubl et al., 2019
GOV_146891	Station178_SUR_ALL_assembly_NODE_8466_length_11205_cov_6.066099	Trubl et al., 2019
GOV_146890	Station189_DCM_ALL_assembly_NODE_6435_length_11205_cov_76.197040	Trubl et al., 2019
GOV_146889	Station189_MES_ALL_assembly_NODE_9204_length_11205_cov_2.967085	Trubl et al., 2019
GOV_146888	Station189_MES_ALL_assembly_NODE_9205_length_11205_cov_2.282960	Trubl et al., 2019
GOV_146887	Station210_MES_ALL_assembly_NODE_6777_length_11205_cov_5.087354	Trubl et al., 2019
GOV_146886	Station210_MES_ALL_assembly_NODE_6778_length_11205_cov_2.621435	Trubl et al., 2019
GOV_146885	Station210_SUR_ALL_assembly_NODE_11640_length_11205_cov_20.502870	Trubl et al., 2019
GOV_146884	Station22_SUR_ALL_assembly_NODE_3091_length_11205_cov_55.654978	Trubl et al., 2019
GOV_146883	Station31_SUR_ALL_assembly_NODE_3761_length_11205_cov_3.554888	Trubl et al., 2019
GOV_146882	Station32_SUR_ALL_assembly_NODE_2144_length_11205_cov_140.853722	Trubl et al., 2019
GOV_146881	Station36_DCM_ALL_assembly_NODE_1283_length_11205_cov_4.891300	Trubl et al., 2019
GOV_146880	Station39_MES_COMBINED_FINAL_NODE_5166_length_11205_cov_3.271659	Trubl et al., 2019
GOV_146879	Station66_DCM_ALL_assembly_NODE_2361_length_11205_cov_7.838117	Trubl et al., 2019
GOV_146878	Station66_SUR_ALL_assembly_NODE_2319_length_11205_cov_5.018834	Trubl et al., 2019
GOV_146877	Station67_SUR_ALL_assembly_NODE_2830_length_11205_cov_6.829686	Trubl et al., 2019
GOV_146920	Station100_MES_ALL_assembly_NODE_1667_length_11204_cov_4.140640	Trubl et al., 2019
GOV_146919	Station102_DCM_ALL_assembly_NODE_2473_length_11204_cov_3.312225	Trubl et al., 2019
GOV_146918	Station122_SUR_ALL_assembly_NODE_1774_length_11204_cov_7.293569	Trubl et al., 2019
GOV_146917	Station137_MES_COMBINED_FINAL_NODE_7628_length_11204_cov_5.359135	Trubl et al., 2019
GOV_146916	Station155_MES_ALL_assembly_NODE_10621_length_11204_cov_3.235447	Trubl et al., 2019
GOV_146915	Station158_DCM_ALL_assembly_NODE_8052_length_11204_cov_4.555745	Trubl et al., 2019
GOV_146914	Station168_DCM_ALL_assembly_NODE_9434_length_11204_cov_12.718360	Trubl et al., 2019
GOV_146913	Station178_SUR_ALL_assembly_NODE_8470_length_11204_cov_7.185936	Trubl et al., 2019
GOV_146912	Station18_DCM_ALL_assembly_NODE_1608_length_11204_cov_4.478070	Trubl et al., 2019
GOV_146911	Station205_SUR_ALL_assembly_NODE_4468_length_11204_cov_4.573684	Trubl et al., 2019
GOV_146910	Station210_MES_ALL_assembly_NODE_6779_length_11204_cov_3.684187	Trubl et al., 2019
GOV_146909	Station23_DCM_ALL_assembly_NODE_2286_length_11204_cov_9.271684	Trubl et al., 2019
GOV_146908	Station25_SUR_ALL_assembly_NODE_2732_length_11204_cov_3.823303	Trubl et al., 2019
GOV_146907	Station37_MES_COMBINED_FINAL_NODE_4289_length_11204_cov_5.558884	Trubl et al., 2019
GOV_146906	Station38_SUR_ALL_assembly_NODE_1233_length_11204_cov_4.442551	Trubl et al., 2019
GOV_146905	Station39_MES_COMBINED_FINAL_NODE_5167_length_11204_cov_12.591084	Trubl et al., 2019
GOV_146904	Station65_DCM_ALL_assembly_NODE_2688_length_11204_cov_3.693336	Trubl et al., 2019
GOV_146903	Station68_MES_DO_NOT_POOL_NODE_5353_length_11204_cov_4.662660	Trubl et al., 2019
GOV_146902	Station78_MES_COMBINED_FINAL_NODE_5837_length_11204_cov_5.584088	Trubl et al., 2019
GOV_146901	Station82_SUR_COMBINED_FINAL_NODE_3918_length_11204_cov_11.714414	Trubl et al., 2019
GOV_146900	Station85_MES_COMBINED_FINAL_NODE_5508_length_11204_cov_11.305409	Trubl et al., 2019
GOV_146937	Station100_DCM_ALL_assembly_NODE_2334_length_11203_cov_7.860603	Trubl et al., 2019
GOV_146936	Station111_MES_COMBINED_FINAL_NODE_5689_length_11203_cov_3.655633	Trubl et al., 2019
GOV_146935	Station122_SUR_ALL_assembly_NODE_1777_length_11203_cov_4.346789	Trubl et al., 2019
GOV_146934	Station124_MXL_ALL_assembly_NODE_2368_length_11203_cov_24.844098	Trubl et al., 2019
GOV_146933	Station137_MES_COMBINED_FINAL_NODE_7630_length_11203_cov_7.463402	Trubl et al., 2019
GOV_146932	Station155_MES_ALL_assembly_NODE_10622_length_11203_cov_10.495335	Trubl et al., 2019
GOV_146931	Station173_DCM_ALL_assembly_NODE_10609_length_11203_cov_3.829745	Trubl et al., 2019
GOV_146930	Station189_MES_ALL_assembly_NODE_9207_length_11203_cov_14.420703	Trubl et al., 2019
GOV_146929	Station201_MES_ALL_assembly_NODE_5893_length_11203_cov_3.658773	Trubl et al., 2019
GOV_146928	Station210_MES_ALL_assembly_NODE_6780_length_11203_cov_8.557768	Trubl et al., 2019
GOV_146927	Station210_SUR_ALL_assembly_NODE_11642_length_11203_cov_18.154557	Trubl et al., 2019
GOV_146926	Station52_SUR_ALL_assembly_NODE_1627_length_11203_cov_18.699318	Trubl et al., 2019
GOV_146925	Station56_SUR_ALL_assembly_NODE_2291_length_11203_cov_5.008522	Trubl et al., 2019
GOV_146924	Station64_MES_COMBINED_FINAL_NODE_6065_length_11203_cov_19.037854	Trubl et al., 2019
GOV_146923	Station66_DCM_ALL_assembly_NODE_2363_length_11203_cov_2.205418	Trubl et al., 2019
GOV_146922	Station72_MES_ALL_assembly_NODE_2691_length_11203_cov_4.652942	Trubl et al., 2019
GOV_146921	Station85_DCM_COMBINED_FINAL_NODE_4849_length_11203_cov_1703.013455	Trubl et al., 2019
GOV_146954	Station109_DCM_ALL_assembly_NODE_1568_length_11202_cov_5.984660	Trubl et al., 2019
GOV_146953	Station111_MES_DO_NOT_POOL_NODE_5395_length_11202_cov_2.676325	Trubl et al., 2019
GOV_146952	Station111_SUR_ALL_assembly_NODE_1551_length_11202_cov_14.164080	Trubl et al., 2019
GOV_146951	Station122_SUR_ALL_assembly_NODE_1778_length_11202_cov_64.534404	Trubl et al., 2019
GOV_146950	Station122_SUR_ALL_assembly_NODE_1779_length_11202_cov_6.098771	Trubl et al., 2019
GOV_146949	Station124_MXL_ALL_assembly_NODE_2369_length_11202_cov_3.440657	Trubl et al., 2019
GOV_146948	Station175_SUR_ALL_assembly_NODE_10365_length_11202_cov_4.239078	Trubl et al., 2019
GOV_146947	Station180_ZZZ_ALL_assembly_NODE_7179_length_11202_cov_5.802099	Trubl et al., 2019
GOV_146946	Station189_MES_ALL_assembly_NODE_9208_length_11202_cov_9.730510	Trubl et al., 2019
GOV_146945	Station18_SUR_ALL_assembly_NODE_2286_length_11202_cov_3.632906	Trubl et al., 2019
GOV_146944	Station194_SUR_ALL_assembly_NODE_4707_length_11202_cov_32.575401	Trubl et al., 2019
GOV_146943	Station38_SUR_ALL_assembly_NODE_1234_length_11202_cov_2.920786	Trubl et al., 2019
GOV_146942	Station64_DCM_ALL_assembly_NODE_1639_length_11202_cov_6.011662	Trubl et al., 2019
GOV_146941	Station64_MES_COMBINED_FINAL_NODE_6066_length_11202_cov_9.740199	Trubl et al., 2019
GOV_146940	Station67_SUR_ALL_assembly_NODE_2831_length_11202_cov_13.252175	Trubl et al., 2019
GOV_146939	Station68_MES_DO_NOT_POOL_NODE_5355_length_11202_cov_5.138423	Trubl et al., 2019
GOV_146938	Station85_SUR_COMBINED_FINAL_NODE_3498_length_11202_cov_5.348524	Trubl et al., 2019
GOV_146978	7035.1.59396.CACAC_Malaspina_NODE_1028_length_11201_cov_4.342862	Trubl et al., 2019
GOV_146977	Station109_SUR_ALL_assembly_NODE_2686_length_11201_cov_5.992105	Trubl et al., 2019
GOV_146976	Station109_SUR_ALL_assembly_NODE_2687_length_11201_cov_5.366140	Trubl et al., 2019
GOV_146975	Station111_MES_COMBINED_FINAL_NODE_5691_length_11201_cov_9.225641	Trubl et al., 2019
GOV_146974	Station137_MES_DO_NOT_POOL_NODE_6392_length_11201_cov_10.000807	Trubl et al., 2019
GOV_146973	Station137_SUR_ALL_assembly_NODE_1372_length_11201_cov_8.000897	Trubl et al., 2019
GOV_146972	Station137_SUR_ALL_assembly_NODE_1373_length_11201_cov_3.544141	Trubl et al., 2019
GOV_146971	Station138_SUR_ALL_assembly_NODE_1210_length_11201_cov_7.948143	Trubl et al., 2019
GOV_146970	Station168_DCM_ALL_assembly_NODE_9438_length_11201_cov_12.582631	Trubl et al., 2019
GOV_146968	Station188_DCM_ALL_assembly_NODE_7654_length_11201_cov_35.502333	Trubl et al., 2019
GOV_146967	Station18_DCM_ALL_assembly_NODE_1609_length_11201_cov_13.358335	Trubl et al., 2019
GOV_146966	Station193_SUR_ALL_assembly_NODE_5075_length_11201_cov_40.930020	Trubl et al., 2019
GOV_146965	Station194_SUR_ALL_assembly_NODE_4709_length_11201_cov_6.117441	Trubl et al., 2019
GOV_146964	Station205_MES_ALL_assembly_NODE_6369_length_11201_cov_6.971470	Trubl et al., 2019
GOV_146963	Station34_DCM_ALL_assembly_NODE_2322_length_11201_cov_3.267360	Trubl et al., 2019
GOV_146962	Station34_DCM_ALL_assembly_NODE_2323_length_11201_cov_3.244751	Trubl et al., 2019
GOV_146961	Station38_DCM_ALL_assembly_NODE_831_length_11201_cov_9.797147	Trubl et al., 2019
GOV_146960	Station56_SUR_ALL_assembly_NODE_2293_length_11201_cov_2.965548	Trubl et al., 2019
GOV_146959	Station64_MES_COMBINED_FINAL_NODE_6069_length_11201_cov_22.304773	Trubl et al., 2019
GOV_146958	Station67_SUR_ALL_assembly_NODE_2832_length_11201_cov_2.538758	Trubl et al., 2019
GOV_146957	Station68_DCM_ALL_assembly_NODE_1658_length_11201_cov_2.833393	Trubl et al., 2019
GOV_146956	Station68_MES_COMBINED_FINAL_NODE_5916_length_11201_cov_7.783869	Trubl et al., 2019
GOV_146955	Station82_DCM_COMBINED_FINAL_NODE_4038_length_11201_cov_185.887404	Trubl et al., 2019
GOV_146992	Station102_MES_ALL_assembly_NODE_2439_length_11200_cov_9.721310	Trubl et al., 2019
GOV_146991	Station125_MXL_ALL_assembly_NODE_2690_length_11200_cov_2.842351	Trubl et al., 2019
GOV_146990	Station155_DCM_ALL_assembly_NODE_7932_length_11200_cov_12.907402	Trubl et al., 2019
GOV_146989	Station168_DCM_ALL_assembly_NODE_9440_length_11200_cov_35.033468	Trubl et al., 2019
GOV_146988	Station175_SUR_ALL_assembly_NODE_10367_length_11200_cov_11.441095	Trubl et al., 2019
GOV_146987	Station189_MES_ALL_assembly_NODE_9211_length_11200_cov_12.580260	Trubl et al., 2019
GOV_146986	Station18_DCM_ALL_assembly_NODE_1610_length_11200_cov_5.192912	Trubl et al., 2019
GOV_146985	Station25_DCM_ALL_assembly_NODE_2777_length_11200_cov_3.333692	Trubl et al., 2019
GOV_146984	Station33_SUR_ALL_assembly_NODE_2271_length_11200_cov_45.475370	Trubl et al., 2019
GOV_146983	Station34_SUR_ALL_assembly_NODE_2514_length_11200_cov_2.588874	Trubl et al., 2019
GOV_146982	Station42_SUR_ALL_assembly_NODE_1894_length_11200_cov_5.065680	Trubl et al., 2019
GOV_146981	Station62_SUR_ALL_assembly_NODE_2150_length_11200_cov_5.889367	Trubl et al., 2019
GOV_146980	Station65_DCM_ALL_assembly_NODE_2691_length_11200_cov_4.058053	Trubl et al., 2019
GOV_146979	Station85_MES_COMBINED_FINAL_NODE_5511_length_11200_cov_16.014266	Trubl et al., 2019
GOV_147006	Station122_MES_COMBINED_FINAL_NODE_4752_length_11199_cov_7.867732	Trubl et al., 2019
GOV_147005	Station158_MES_ALL_assembly_NODE_8360_length_11199_cov_10.660176	Trubl et al., 2019
GOV_147004	Station180_ZZZ_ALL_assembly_NODE_7184_length_11199_cov_4.984386	Trubl et al., 2019
GOV_147003	Station189_MES_ALL_assembly_NODE_9213_length_11199_cov_8.378320	Trubl et al., 2019
GOV_147002	Station18_DCM_ALL_assembly_NODE_1611_length_11199_cov_7.695711	Trubl et al., 2019
GOV_147001	Station18_DCM_ALL_assembly_NODE_1612_length_11199_cov_3.593862	Trubl et al., 2019
GOV_147000	Station210_MES_ALL_assembly_NODE_6784_length_11199_cov_48.315506	Trubl et al., 2019
GOV_146999	Station210_MES_ALL_assembly_NODE_6785_length_11199_cov_17.898690	Trubl et al., 2019
GOV_146998	Station210_SUR_ALL_assembly_NODE_11646_length_11199_cov_9.062365	Trubl et al., 2019
GOV_146997	Station34_DCM_ALL_assembly_NODE_2324_length_11199_cov_4.128859	Trubl et al., 2019
GOV_146996	Station37_MES_COMBINED_FINAL_NODE_4292_length_11199_cov_30.501525	Trubl et al., 2019
GOV_146995	Station66_DCM_ALL_assembly_NODE_2364_length_11199_cov_7.125808	Trubl et al., 2019
GOV_146994	Station78_DCM_ALL_assembly_NODE_2841_length_11199_cov_16.132717	Trubl et al., 2019
GOV_146993	Station85_MES_COMBINED_FINAL_NODE_5512_length_11199_cov_13.245154	Trubl et al., 2019
GOV_147034	Station111_MES_DO_NOT_POOL_NODE_5402_length_11198_cov_4.151216	Trubl et al., 2019
GOV_147033	Station111_MES_DO_NOT_POOL_NODE_5403_length_11198_cov_3.512788	Trubl et al., 2019
GOV_147032	Station111_MES_DO_NOT_POOL_NODE_5404_length_11198_cov_3.372970	Trubl et al., 2019
GOV_147031	Station125_MXL_ALL_assembly_NODE_2691_length_11198_cov_2.814772	Trubl et al., 2019
GOV_147030	Station137_MES_COMBINED_FINAL_NODE_7634_length_11198_cov_7.209818	Trubl et al., 2019
GOV_147029	Station137_MES_COMBINED_FINAL_NODE_7635_length_11198_cov_3.072512	Trubl et al., 2019
GOV_147028	Station138_MES_COMBINED_FINAL_NODE_7408_length_11198_cov_4.482007	Trubl et al., 2019
GOV_147027	Station138_SUR_ALL_assembly_NODE_1211_length_11198_cov_3.433546	Trubl et al., 2019
GOV_147026	Station155_DCM_ALL_assembly_NODE_7934_length_11198_cov_4.882976	Trubl et al., 2019
GOV_147025	Station158_MES_ALL_assembly_NODE_8361_length_11198_cov_2.440456	Trubl et al., 2019
GOV_147024	Station178_SUR_ALL_assembly_NODE_8477_length_11198_cov_8.561608	Trubl et al., 2019
GOV_147023	Station188_DCM_ALL_assembly_NODE_7660_length_11198_cov_4.345419	Trubl et al., 2019
GOV_147022	Station188_SUR_ALL_assembly_NODE_6328_length_11198_cov_8.173921	Trubl et al., 2019
GOV_147021	Station189_MES_ALL_assembly_NODE_9214_length_11198_cov_60.784169	Trubl et al., 2019
GOV_147020	Station191_SUR_ALL_assembly_NODE_3927_length_11198_cov_34.566634	Trubl et al., 2019
GOV_147019	Station193_SUR_ALL_assembly_NODE_5078_length_11198_cov_35.312124	Trubl et al., 2019
GOV_147018	Station201_SUR_ALL_assembly_NODE_6530_length_11198_cov_8.713811	Trubl et al., 2019
GOV_147017	Station205_MES_ALL_assembly_NODE_6372_length_11198_cov_3.089653	Trubl et al., 2019
GOV_147016	Station23_DCM_ALL_assembly_NODE_2289_length_11198_cov_3.652697	Trubl et al., 2019
GOV_147015	Station33_SUR_ALL_assembly_NODE_2273_length_11198_cov_12.110204	Trubl et al., 2019
GOV_147014	Station36_DCM_ALL_assembly_NODE_1285_length_11198_cov_2.680607	Trubl et al., 2019
GOV_147013	Station52_DCM_ALL_assembly_NODE_1718_length_11198_cov_4.249304	Trubl et al., 2019
GOV_147012	Station52_DCM_ALL_assembly_NODE_1719_length_11198_cov_2.589249	Trubl et al., 2019
GOV_147011	Station64_DCM_ALL_assembly_NODE_1640_length_11198_cov_15.287983	Trubl et al., 2019
GOV_147010	Station66_DCM_ALL_assembly_NODE_2365_length_11198_cov_2.770618	Trubl et al., 2019
GOV_147009	Station68_MES_COMBINED_FINAL_NODE_5918_length_11198_cov_5.779234	Trubl et al., 2019
GOV_147008	Station68_MES_DO_NOT_POOL_NODE_5358_length_11198_cov_6.921745	Trubl et al., 2019
GOV_147007	Station68_SUR_ALL_assembly_NODE_3099_length_11198_cov_2.841784	Trubl et al., 2019
GOV_147052	Station155_DCM_ALL_assembly_NODE_7935_length_11197_cov_5.365644	Trubl et al., 2019
GOV_147051	Station155_DCM_ALL_assembly_NODE_7936_length_11197_cov_3.964459	Trubl et al., 2019
GOV_147050	Station155_DCM_ALL_assembly_NODE_7937_length_11197_cov_3.002334	Trubl et al., 2019
GOV_147049	Station158_MES_ALL_assembly_NODE_8362_length_11197_cov_3.239454	Trubl et al., 2019
GOV_147048	Station163_SUR_ALL_assembly_NODE_3889_length_11197_cov_9.232364	Trubl et al., 2019
GOV_147047	Station168_IZZ_ALL_assembly_NODE_9285_length_12910_cov_26.668767-1668to12865-prophage	Trubl et al., 2019
GOV_147046	Station168_SUR_ALL_assembly_NODE_8136_length_11197_cov_14.398043	Trubl et al., 2019
GOV_147045	Station18_DCM_ALL_assembly_NODE_1613_length_11197_cov_2.657422	Trubl et al., 2019
GOV_147044	Station194_DCM_ALL_assembly_NODE_5975_length_11197_cov_50.350296	Trubl et al., 2019
GOV_147043	Station194_DCM_ALL_assembly_NODE_5977_length_11197_cov_11.544606	Trubl et al., 2019
GOV_147042	Station209_MES_ALL_assembly_NODE_9547_length_11197_cov_2.284060	Trubl et al., 2019
GOV_147041	Station209_SUR_ALL_assembly_NODE_8917_length_11197_cov_30.903518	Trubl et al., 2019
GOV_147040	Station210_MES_ALL_assembly_NODE_6786_length_11197_cov_14.703823	Trubl et al., 2019
GOV_147039	Station34_DCM_ALL_assembly_NODE_2326_length_11197_cov_2.927930	Trubl et al., 2019
GOV_147038	Station39_SUR_ALL_assembly_NODE_1026_length_11197_cov_2.958356	Trubl et al., 2019
GOV_147037	Station67_SUR_ALL_assembly_NODE_2834_length_11197_cov_2.800754	Trubl et al., 2019
GOV_147036	Station68_MES_DO_NOT_POOL_NODE_5361_length_11197_cov_4.635882	Trubl et al., 2019
GOV_147035	Station85_MES_COMBINED_FINAL_NODE_5515_length_11197_cov_8.847693	Trubl et al., 2019
GOV_147078	Station100_DCM_ALL_assembly_NODE_2336_length_11196_cov_3.040032	Trubl et al., 2019
GOV_147077	Station109_DCM_ALL_assembly_NODE_1571_length_11196_cov_21.678036	Trubl et al., 2019
GOV_147076	Station125_SUR_ALL_assembly_NODE_1938_length_11196_cov_8.961314	Trubl et al., 2019
GOV_147075	Station137_MES_COMBINED_FINAL_NODE_7639_length_11196_cov_3.579840	Trubl et al., 2019
GOV_147074	Station137_SUR_ALL_assembly_NODE_1375_length_11196_cov_3.409658	Trubl et al., 2019
GOV_147073	Station188_DCM_ALL_assembly_NODE_7661_length_11196_cov_3.953954	Trubl et al., 2019
GOV_147072	Station18_DCM_ALL_assembly_NODE_1614_length_11196_cov_45.109057	Trubl et al., 2019
GOV_147071	Station208_SUR_ALL_assembly_NODE_4668_length_11196_cov_36.684409	Trubl et al., 2019
GOV_147070	Station25_DCM_ALL_assembly_NODE_2781_length_11196_cov_2.385872	Trubl et al., 2019
GOV_147069	Station30_DCM_ALL_assembly_NODE_2017_length_11196_cov_5.328965	Trubl et al., 2019
GOV_147068	Station34_DCM_ALL_assembly_NODE_2327_length_11196_cov_11.558388	Trubl et al., 2019
GOV_147067	Station34_DCM_ALL_assembly_NODE_2328_length_11196_cov_10.843820	Trubl et al., 2019
GOV_147066	Station34_DCM_ALL_assembly_NODE_2329_length_11196_cov_7.611705	Trubl et al., 2019
GOV_147065	Station37_MES_COMBINED_FINAL_NODE_4293_length_11196_cov_13.306705	Trubl et al., 2019
GOV_147064	Station42_DCM_ALL_assembly_NODE_2482_length_11196_cov_5.706579	Trubl et al., 2019
GOV_147063	Station48_SUR_ALL_assembly_NODE_1395_length_11196_cov_16.580110	Trubl et al., 2019
GOV_147062	Station48_SUR_ALL_assembly_NODE_1396_length_11196_cov_3.693295	Trubl et al., 2019
GOV_147061	Station62_SUR_ALL_assembly_NODE_2151_length_11196_cov_7.099363	Trubl et al., 2019
GOV_147060	Station64_MES_COMBINED_FINAL_NODE_6071_length_11196_cov_4.411363	Trubl et al., 2019
GOV_147059	Station64_SUR_ALL_assembly_NODE_2389_length_11196_cov_14.995781	Trubl et al., 2019
GOV_147058	Station66_SUR_ALL_assembly_NODE_2322_length_11196_cov_3.071717	Trubl et al., 2019
GOV_147057	Station68_MES_COMBINED_FINAL_NODE_5920_length_11196_cov_5.987075	Trubl et al., 2019
GOV_147056	Station70_MES_COMBINED_FINAL_NODE_5500_length_11196_cov_13.214792	Trubl et al., 2019
GOV_147055	Station72_DCM_ALL_assembly_NODE_2094_length_11196_cov_4.675972	Trubl et al., 2019
GOV_147054	Station85_DCM_COMBINED_FINAL_NODE_4852_length_11196_cov_9.816264	Trubl et al., 2019
GOV_147053	Station85_SUR_COMBINED_FINAL_NODE_3501_length_11196_cov_18.509021	Trubl et al., 2019
GOV_147093	Station122_SUR_ALL_assembly_NODE_1780_length_11195_cov_31.067953	Trubl et al., 2019
GOV_147092	Station158_DCM_ALL_assembly_NODE_8065_length_11195_cov_11.572172	Trubl et al., 2019
GOV_147091	Station163_MES_ALL_assembly_NODE_1755_length_11195_cov_8.039856	Trubl et al., 2019
GOV_147090	Station173_DCM_ALL_assembly_NODE_10620_length_11195_cov_33.420736	Trubl et al., 2019
GOV_147089	Station188_DCM_ALL_assembly_NODE_7663_length_11195_cov_3.473160	Trubl et al., 2019
GOV_147088	Station201_MES_ALL_assembly_NODE_5898_length_11195_cov_18.144704	Trubl et al., 2019
GOV_147087	Station201_MES_ALL_assembly_NODE_5900_length_11195_cov_3.822083	Trubl et al., 2019
GOV_147086	Station205_SUR_ALL_assembly_NODE_4473_length_11195_cov_20.199013	Trubl et al., 2019
GOV_147085	Station208_SUR_ALL_assembly_NODE_4670_length_11195_cov_237.535548	Trubl et al., 2019
GOV_147084	Station208_SUR_ALL_assembly_NODE_4671_length_11195_cov_4.768133	Trubl et al., 2019
GOV_147083	Station32_SUR_ALL_assembly_NODE_2145_length_11195_cov_7.717056	Trubl et al., 2019
GOV_147082	Station34_DCM_ALL_assembly_NODE_2330_length_11195_cov_2.513645	Trubl et al., 2019
GOV_147081	Station39_SUR_ALL_assembly_NODE_1027_length_11195_cov_3.518492	Trubl et al., 2019
GOV_147080	Station68_DCM_ALL_assembly_NODE_1659_length_11195_cov_5.458977	Trubl et al., 2019
GOV_147079	Station85_MES_COMBINED_FINAL_NODE_5517_length_11195_cov_30.955835	Trubl et al., 2019
GOV_147114	Station125_MXL_ALL_assembly_NODE_2693_length_11194_cov_41.843164	Trubl et al., 2019
GOV_147113	Station137_SUR_ALL_assembly_NODE_1376_length_11194_cov_8.831134	Trubl et al., 2019
GOV_147112	Station155_MES_ALL_assembly_NODE_10627_length_11194_cov_72.231529	Trubl et al., 2019
GOV_147111	Station155_MES_ALL_assembly_NODE_10628_length_11194_cov_34.289703	Trubl et al., 2019
GOV_147110	Station158_SUR_ALL_assembly_NODE_9095_length_11194_cov_11.032858	Trubl et al., 2019
GOV_147109	Station168_IZZ_ALL_assembly_NODE_11037_length_11194_cov_4.436215	Trubl et al., 2019
GOV_147108	Station18_SUR_ALL_assembly_NODE_2288_length_11194_cov_6.041207	Trubl et al., 2019
GOV_147107	Station194_DCM_ALL_assembly_NODE_5979_length_11194_cov_298.975132	Trubl et al., 2019
GOV_147106	Station196_SUR_ALL_assembly_NODE_5126_length_11194_cov_45.136906	Trubl et al., 2019
GOV_147105	Station196_SUR_ALL_assembly_NODE_5127_length_11194_cov_6.762636	Trubl et al., 2019
GOV_147104	Station201_SUR_ALL_assembly_NODE_6534_length_11194_cov_5.519167	Trubl et al., 2019
GOV_147103	Station205_SUR_ALL_assembly_NODE_4474_length_11194_cov_6.336386	Trubl et al., 2019
GOV_147102	Station23_DCM_ALL_assembly_NODE_2290_length_11194_cov_3.156477	Trubl et al., 2019
GOV_147101	Station36_DCM_ALL_assembly_NODE_1286_length_11194_cov_4.601670	Trubl et al., 2019
GOV_147100	Station39_MES_COMBINED_FINAL_NODE_5174_length_11194_cov_14.763354	Trubl et al., 2019
GOV_147099	Station39_MES_COMBINED_FINAL_NODE_5176_length_11194_cov_3.924320	Trubl et al., 2019
GOV_147098	Station52_DCM_ALL_assembly_NODE_1721_length_11194_cov_11.836879	Trubl et al., 2019
GOV_147097	Station62_SUR_ALL_assembly_NODE_2152_length_11194_cov_6.155220	Trubl et al., 2019
GOV_147096	Station68_MES_DO_NOT_POOL_NODE_5365_length_11194_cov_5.083221	Trubl et al., 2019
GOV_147095	Station85_MES_COMBINED_FINAL_NODE_5520_length_11194_cov_8.182961	Trubl et al., 2019
GOV_147094	Station85_SUR_COMBINED_FINAL_NODE_3503_length_11194_cov_6.669180	Trubl et al., 2019
GOV_147131	7152.1.61920.GTGGC_Malaspina_NODE_1031_length_11193_cov_4.666427	Trubl et al., 2019
GOV_147130	Station100_DCM_ALL_assembly_NODE_2338_length_11193_cov_4.412821	Trubl et al., 2019
GOV_147129	Station122_MES_COMBINED_FINAL_NODE_4754_length_11193_cov_5.511043	Trubl et al., 2019
GOV_147128	Station137_MES_DO_NOT_POOL_NODE_6400_length_11193_cov_3.922787	Trubl et al., 2019
GOV_147127	Station138_MES_COMBINED_FINAL_NODE_7414_length_11193_cov_4.170138	Trubl et al., 2019
GOV_147126	Station155_MES_ALL_assembly_NODE_10630_length_11193_cov_5.678847	Trubl et al., 2019
GOV_147125	Station173_DCM_ALL_assembly_NODE_10630_length_11193_cov_4.137098	Trubl et al., 2019
GOV_147124	Station205_SUR_ALL_assembly_NODE_4475_length_11193_cov_7.744389	Trubl et al., 2019
GOV_147123	Station208_SUR_ALL_assembly_NODE_4674_length_11193_cov_56.195457	Trubl et al., 2019
GOV_147122	Station22_SUR_ALL_assembly_NODE_3095_length_11193_cov_9.097235	Trubl et al., 2019
GOV_147121	Station25_SUR_ALL_assembly_NODE_2735_length_11193_cov_3.315856	Trubl et al., 2019
GOV_147120	Station37_MES_COMBINED_FINAL_NODE_4295_length_11193_cov_4.673999	Trubl et al., 2019
GOV_147119	Station66_SUR_ALL_assembly_NODE_2326_length_11193_cov_2.743940	Trubl et al., 2019
GOV_147118	Station68_DCM_ALL_assembly_NODE_1660_length_11193_cov_15.692494	Trubl et al., 2019
GOV_147117	Station68_MES_DO_NOT_POOL_NODE_5367_length_11193_cov_5.672562	Trubl et al., 2019
GOV_147116	Station70_SUR_ALL_assembly_NODE_2698_length_11193_cov_5.952864	Trubl et al., 2019
GOV_147115	Station84_SUR_COMBINED_FINAL_NODE_4702_length_11193_cov_8.892081	Trubl et al., 2019
GOV_147147	Station124_SUR_ALL_assembly_NODE_2113_length_11192_cov_4.389063	Trubl et al., 2019
GOV_147146	Station138_DCM_ALL_assembly_NODE_1370_length_11192_cov_4.739697	Trubl et al., 2019
GOV_147145	Station138_DCM_ALL_assembly_NODE_1371_length_11192_cov_4.631768	Trubl et al., 2019
GOV_147144	Station138_MES_COMBINED_FINAL_NODE_7416_length_11192_cov_8.295322	Trubl et al., 2019
GOV_147143	Station155_MES_ALL_assembly_NODE_10631_length_11192_cov_11.773907	Trubl et al., 2019
GOV_147142	Station155_MES_ALL_assembly_NODE_10632_length_11192_cov_6.272335	Trubl et al., 2019
GOV_147141	Station168_DCM_ALL_assembly_NODE_9444_length_11192_cov_3.770225	Trubl et al., 2019
GOV_147140	Station189_MES_ALL_assembly_NODE_9219_length_11192_cov_2.690312	Trubl et al., 2019
GOV_147139	Station206_SUR_ALL_assembly_NODE_6372_length_11192_cov_7.262010	Trubl et al., 2019
GOV_147138	Station209_MES_ALL_assembly_NODE_9557_length_11192_cov_2.697944	Trubl et al., 2019
GOV_147137	Station210_SUR_ALL_assembly_NODE_11654_length_11192_cov_10.594146	Trubl et al., 2019
GOV_147136	Station210_SUR_ALL_assembly_NODE_11655_length_11192_cov_3.133519	Trubl et al., 2019
GOV_147135	Station39_MES_ALL_assembly_NODE_1548_length_11192_cov_4.410793	Trubl et al., 2019
GOV_147134	Station56_SUR_ALL_assembly_NODE_2296_length_11192_cov_2.437551	Trubl et al., 2019
GOV_147133	Station66_DCM_ALL_assembly_NODE_2366_length_11192_cov_3.842238	Trubl et al., 2019
GOV_147132	Station85_MES_COMBINED_FINAL_NODE_5522_length_11192_cov_3.175631	Trubl et al., 2019
GOV_147161	7152.1.61920.GTGGC_Malaspina_NODE_1032_length_11191_cov_4.430718	Trubl et al., 2019
GOV_147160	Station122_MES_COMBINED_FINAL_NODE_4756_length_11191_cov_5.983836	Trubl et al., 2019
GOV_147159	Station123_MXL_ALL_assembly_NODE_3250_length_11191_cov_9.942529	Trubl et al., 2019
GOV_147158	Station138_DCM_ALL_assembly_NODE_1372_length_11191_cov_4.683459	Trubl et al., 2019
GOV_147157	Station173_DCM_ALL_assembly_NODE_10632_length_11191_cov_41.567798	Trubl et al., 2019
GOV_147156	Station188_SUR_ALL_assembly_NODE_6333_length_11191_cov_12.394666	Trubl et al., 2019
GOV_147155	Station189_MES_ALL_assembly_NODE_9221_length_11191_cov_21.212374	Trubl et al., 2019
GOV_147154	Station30_DCM_ALL_assembly_NODE_2018_length_11191_cov_13.707525	Trubl et al., 2019
GOV_147153	Station34_DCM_ALL_assembly_NODE_2331_length_11191_cov_4.132633	Trubl et al., 2019
GOV_147152	Station37_MES_COMBINED_FINAL_NODE_4296_length_11191_cov_3.746677	Trubl et al., 2019
GOV_147151	Station64_SUR_ALL_assembly_NODE_2392_length_11191_cov_5.090248	Trubl et al., 2019
GOV_147150	Station65_SUR_ALL_assembly_NODE_2951_length_11191_cov_2.346713	Trubl et al., 2019
GOV_147149	Station66_DCM_ALL_assembly_NODE_2368_length_11191_cov_8.981412	Trubl et al., 2019
GOV_147148	Station68_SUR_ALL_assembly_NODE_3101_length_11191_cov_5.198366	Trubl et al., 2019
GOV_147186	Station100_DCM_ALL_assembly_NODE_2340_length_11190_cov_2.829636	Trubl et al., 2019
GOV_147185	Station124_SUR_ALL_assembly_NODE_2114_length_11190_cov_125.808981	Trubl et al., 2019
GOV_147184	Station124_SUR_ALL_assembly_NODE_2115_length_11190_cov_52.460440	Trubl et al., 2019
GOV_147183	Station137_DCM_ALL_assembly_NODE_1364_length_11190_cov_5.681275	Trubl et al., 2019
GOV_147182	Station163_MES_ALL_assembly_NODE_1756_length_11190_cov_6.734800	Trubl et al., 2019
GOV_147181	Station168_DCM_ALL_assembly_NODE_9446_length_11190_cov_42.832510	Trubl et al., 2019
GOV_147180	Station180_SUR_ALL_assembly_NODE_11872_length_11190_cov_78.007454	Trubl et al., 2019
GOV_147179	Station188_DCM_ALL_assembly_NODE_7669_length_11190_cov_2.395150	Trubl et al., 2019
GOV_147178	Station206_SUR_ALL_assembly_NODE_6375_length_11190_cov_36.558419	Trubl et al., 2019
GOV_147177	Station209_MES_ALL_assembly_NODE_9559_length_11190_cov_3.622182	Trubl et al., 2019
GOV_147176	Station22_SUR_ALL_assembly_NODE_3096_length_11190_cov_8.690974	Trubl et al., 2019
GOV_147175	Station22_SUR_ALL_assembly_NODE_3097_length_11190_cov_3.475258	Trubl et al., 2019
GOV_147174	Station23_DCM_ALL_assembly_NODE_2292_length_11190_cov_5.562820	Trubl et al., 2019
GOV_147173	Station23_DCM_ALL_assembly_NODE_2293_length_11190_cov_2.973956	Trubl et al., 2019
GOV_147172	Station25_DCM_ALL_assembly_NODE_2784_length_11190_cov_2.502200	Trubl et al., 2019
GOV_147171	Station33_SUR_ALL_assembly_NODE_2276_length_11190_cov_3.115043	Trubl et al., 2019
GOV_147170	Station36_DCM_ALL_assembly_NODE_1287_length_11190_cov_5.517108	Trubl et al., 2019
GOV_147169	Station38_MES_ALL_assembly_NODE_1070_length_11190_cov_5.191019	Trubl et al., 2019
GOV_147168	Station52_DCM_ALL_assembly_NODE_1722_length_11190_cov_12.396677	Trubl et al., 2019
GOV_147167	Station52_DCM_ALL_assembly_NODE_1723_length_11190_cov_2.780332	Trubl et al., 2019
GOV_147166	Station64_DCM_ALL_assembly_NODE_1642_length_11190_cov_7.650651	Trubl et al., 2019
GOV_147165	Station65_SUR_ALL_assembly_NODE_2952_length_11190_cov_2.706601	Trubl et al., 2019
GOV_147164	Station66_DCM_ALL_assembly_NODE_2369_length_11190_cov_8.964257	Trubl et al., 2019
GOV_147163	Station68_MES_COMBINED_FINAL_NODE_5923_length_11190_cov_26.683341	Trubl et al., 2019
GOV_147162	Station84_SUR_COMBINED_FINAL_NODE_4705_length_11190_cov_14.354109	Trubl et al., 2019
GOV_147199	Station168_IZZ_ALL_assembly_NODE_11044_length_11189_cov_2.986079	Trubl et al., 2019
GOV_147198	Station175_SUR_ALL_assembly_NODE_10386_length_11189_cov_29.596910	Trubl et al., 2019
GOV_147197	Station180_SUR_ALL_assembly_NODE_11874_length_11189_cov_3.842914	Trubl et al., 2019
GOV_147196	Station180_ZZZ_ALL_assembly_NODE_7190_length_11189_cov_6.027304	Trubl et al., 2019
GOV_147195	Station201_MES_ALL_assembly_NODE_5901_length_11189_cov_3.862403	Trubl et al., 2019
GOV_147194	Station210_MES_ALL_assembly_NODE_6793_length_11189_cov_28.071044	Trubl et al., 2019
GOV_147193	Station22_SUR_ALL_assembly_NODE_3098_length_11189_cov_7.449704	Trubl et al., 2019
GOV_147192	Station70_MES_COMBINED_FINAL_NODE_5503_length_11189_cov_2.997216	Trubl et al., 2019
GOV_147191	Station72_SUR_ALL_assembly_NODE_1796_length_11189_cov_2.559458	Trubl et al., 2019
GOV_147190	Station84_SUR_COMBINED_FINAL_NODE_4706_length_11189_cov_64.103018	Trubl et al., 2019
GOV_147189	Station85_MES_COMBINED_FINAL_NODE_5524_length_11189_cov_4.277079	Trubl et al., 2019
GOV_147188	Station85_MES_COMBINED_FINAL_NODE_5525_length_11189_cov_4.184121	Trubl et al., 2019
GOV_147187	Station85_MES_COMBINED_FINAL_NODE_5526_length_11189_cov_2.853691	Trubl et al., 2019
GOV_147220	7154.1.61923.CACCT_Malaspina_NODE_1767_length_11188_cov_3.240212	Trubl et al., 2019
GOV_147219	Station111_DCM_ALL_assembly_NODE_2445_length_11188_cov_6.771939	Trubl et al., 2019
GOV_147218	Station122_SUR_ALL_assembly_NODE_1781_length_11188_cov_3.221414	Trubl et al., 2019
GOV_147217	Station125_SUR_ALL_assembly_NODE_1940_length_11188_cov_4.174796	Trubl et al., 2019
GOV_147216	Station155_MES_ALL_assembly_NODE_10636_length_11188_cov_18.491242	Trubl et al., 2019
GOV_147215	Station158_DCM_ALL_assembly_NODE_8075_length_11188_cov_3.339890	Trubl et al., 2019
GOV_147214	Station191_SUR_ALL_assembly_NODE_3931_length_11188_cov_9.772927	Trubl et al., 2019
GOV_147213	Station191_SUR_ALL_assembly_NODE_3932_length_11188_cov_2.733226	Trubl et al., 2019
GOV_147212	Station39_MES_ALL_assembly_NODE_1550_length_11188_cov_3.568400	Trubl et al., 2019
GOV_147211	Station52_DCM_ALL_assembly_NODE_1724_length_11188_cov_13.471212	Trubl et al., 2019
GOV_147210	Station52_SUR_ALL_assembly_NODE_1631_length_11188_cov_15.495105	Trubl et al., 2019
GOV_147209	Station52_SUR_ALL_assembly_NODE_1632_length_11188_cov_3.891494	Trubl et al., 2019
GOV_147208	Station56_MES_COMBINED_FINAL_NODE_3860_length_11188_cov_4.313482	Trubl et al., 2019
GOV_147207	Station56_SUR_ALL_assembly_NODE_2297_length_11188_cov_42.474894	Trubl et al., 2019
GOV_147206	Station58_DCM_ALL_assembly_NODE_1850_length_11188_cov_6.479116	Trubl et al., 2019
GOV_147205	Station64_MES_COMBINED_FINAL_NODE_6079_length_11188_cov_5.855834	Trubl et al., 2019
GOV_147204	Station72_DCM_ALL_assembly_NODE_2096_length_11188_cov_4.393784	Trubl et al., 2019
GOV_147203	Station72_DCM_ALL_assembly_NODE_2097_length_11188_cov_2.612414	Trubl et al., 2019
GOV_147202	Station72_DCM_ALL_assembly_NODE_2098_length_11188_cov_2.488098	Trubl et al., 2019
GOV_147201	Station72_SUR_ALL_assembly_NODE_1797_length_11188_cov_7.951496	Trubl et al., 2019
GOV_147200	Station78_MES_DO_NOT_POOL_NODE_5078_length_11188_cov_8.028294	Trubl et al., 2019
GOV_147239	Station100_DCM_ALL_assembly_NODE_2341_length_11187_cov_2.658372	Trubl et al., 2019
GOV_147238	Station138_DCM_ALL_assembly_NODE_1373_length_11187_cov_5.489400	Trubl et al., 2019
GOV_147237	Station155_MES_ALL_assembly_NODE_10638_length_11187_cov_3.542849	Trubl et al., 2019
GOV_147236	Station168_IZZ_ALL_assembly_NODE_11046_length_11187_cov_13.949156	Trubl et al., 2019
GOV_147235	Station168_SUR_ALL_assembly_NODE_8152_length_11187_cov_41.559558	Trubl et al., 2019
GOV_147234	Station180_SUR_ALL_assembly_NODE_11875_length_11187_cov_3.438466	Trubl et al., 2019
GOV_147233	Station189_DCM_ALL_assembly_NODE_6442_length_11187_cov_5.950593	Trubl et al., 2019
GOV_147232	Station189_DCM_ALL_assembly_NODE_6443_length_11187_cov_3.407474	Trubl et al., 2019
GOV_147231	Station193_SUR_ALL_assembly_NODE_5085_length_11187_cov_22.553719	Trubl et al., 2019
GOV_147230	Station34_DCM_ALL_assembly_NODE_2333_length_11187_cov_5.098455	Trubl et al., 2019
GOV_147229	Station42_DCM_ALL_assembly_NODE_2486_length_11187_cov_5.018146	Trubl et al., 2019
GOV_147228	Station65_DCM_ALL_assembly_NODE_2702_length_11187_cov_4.643640	Trubl et al., 2019
GOV_147227	Station65_DCM_ALL_assembly_NODE_2703_length_11187_cov_3.417266	Trubl et al., 2019
GOV_147226	Station66_SUR_ALL_assembly_NODE_2330_length_11187_cov_3.811624	Trubl et al., 2019
GOV_147225	Station76_DCM_ALL_assembly_NODE_3034_length_11187_cov_3.168164	Trubl et al., 2019
GOV_147224	Station76_DCM_ALL_assembly_NODE_3035_length_11187_cov_2.405767	Trubl et al., 2019
GOV_147223	Station78_DCM_ALL_assembly_NODE_2844_length_11187_cov_3.632501	Trubl et al., 2019
GOV_147222	Station85_DCM_COMBINED_FINAL_NODE_4862_length_11187_cov_4.338484	Trubl et al., 2019
GOV_147221	Station85_DCM_COMBINED_FINAL_NODE_4863_length_11187_cov_3.784136	Trubl et al., 2019
GOV_147259	Station123_MXL_ALL_assembly_NODE_3254_length_11186_cov_7.402210	Trubl et al., 2019
GOV_147258	Station138_MES_COMBINED_FINAL_NODE_7422_length_11186_cov_20.522864	Trubl et al., 2019
GOV_147257	Station155_DCM_ALL_assembly_NODE_7948_length_11186_cov_2.952116	Trubl et al., 2019
GOV_147256	Station155_MES_ALL_assembly_NODE_10639_length_11186_cov_10.617914	Trubl et al., 2019
GOV_147255	Station173_DCM_ALL_assembly_NODE_10641_length_11186_cov_2.974486	Trubl et al., 2019
GOV_147254	Station189_DCM_ALL_assembly_NODE_6444_length_11186_cov_7.061360	Trubl et al., 2019
GOV_147253	Station208_SUR_ALL_assembly_NODE_4678_length_11186_cov_2.597970	Trubl et al., 2019
GOV_147252	Station210_MES_ALL_assembly_NODE_6796_length_11186_cov_68.550175	Trubl et al., 2019
GOV_147251	Station210_MES_ALL_assembly_NODE_6797_length_11186_cov_10.383523	Trubl et al., 2019
GOV_147250	Station210_SUR_ALL_assembly_NODE_11661_length_11186_cov_117.027760	Trubl et al., 2019
GOV_147249	Station22_SUR_ALL_assembly_NODE_3099_length_11186_cov_4.867397	Trubl et al., 2019
GOV_147248	Station25_DCM_ALL_assembly_NODE_2785_length_11186_cov_3.993621	Trubl et al., 2019
GOV_147247	Station42_SUR_ALL_assembly_NODE_1898_length_11186_cov_3.694367	Trubl et al., 2019
GOV_147246	Station62_SUR_ALL_assembly_NODE_2153_length_11186_cov_5.206001	Trubl et al., 2019
GOV_147245	Station64_DCM_ALL_assembly_NODE_1643_length_11186_cov_22.296379	Trubl et al., 2019
GOV_147244	Station64_DCM_ALL_assembly_NODE_1644_length_11186_cov_2.511095	Trubl et al., 2019
GOV_147243	Station82_DCM_COMBINED_FINAL_NODE_4044_length_11186_cov_10.685743	Trubl et al., 2019
GOV_147242	Station82_DCM_COMBINED_FINAL_NODE_4045_length_11186_cov_4.284341	Trubl et al., 2019
GOV_147241	Station85_MES_COMBINED_FINAL_NODE_5528_length_11186_cov_3.461414	Trubl et al., 2019
GOV_147240	Station85_SUR_COMBINED_FINAL_NODE_3504_length_11186_cov_303.928039	Trubl et al., 2019
GOV_147270	Station137_DCM_ALL_assembly_NODE_1365_length_11185_cov_5.895238	Trubl et al., 2019
GOV_147269	Station137_MES_COMBINED_FINAL_NODE_7653_length_11185_cov_4.114735	Trubl et al., 2019
GOV_147268	Station155_MES_ALL_assembly_NODE_10640_length_11185_cov_42.847978	Trubl et al., 2019
GOV_147267	Station155_MES_ALL_assembly_NODE_10641_length_11185_cov_4.837646	Trubl et al., 2019
GOV_147266	Station158_DCM_ALL_assembly_NODE_8076_length_11185_cov_10.238724	Trubl et al., 2019
GOV_147265	Station158_SUR_ALL_assembly_NODE_9100_length_11185_cov_2.914376	Trubl et al., 2019
GOV_147264	Station189_DCM_ALL_assembly_NODE_6447_length_11185_cov_10.898473	Trubl et al., 2019
GOV_147263	Station201_MES_ALL_assembly_NODE_5904_length_11185_cov_5.629919	Trubl et al., 2019
GOV_147262	Station65_SUR_ALL_assembly_NODE_2954_length_11185_cov_10.966397	Trubl et al., 2019
GOV_147261	Station68_SUR_ALL_assembly_NODE_3102_length_11185_cov_4.448967	Trubl et al., 2019
GOV_147260	Station76_DCM_ALL_assembly_NODE_3036_length_11185_cov_2.482749	Trubl et al., 2019
GOV_147286	Station100_DCM_ALL_assembly_NODE_2342_length_11184_cov_5.404888	Trubl et al., 2019
GOV_147285	Station100_MES_ALL_assembly_NODE_1673_length_11184_cov_5.628718	Trubl et al., 2019
GOV_147284	Station102_DCM_ALL_assembly_NODE_2476_length_11184_cov_18.930722	Trubl et al., 2019
GOV_147283	Station122_MES_COMBINED_FINAL_NODE_4760_length_11184_cov_51.573726	Trubl et al., 2019
GOV_147282	Station137_MES_COMBINED_FINAL_NODE_7654_length_11184_cov_4.650822	Trubl et al., 2019
GOV_147281	Station137_MES_COMBINED_FINAL_NODE_7655_length_11184_cov_3.932159	Trubl et al., 2019
GOV_147280	Station137_MES_COMBINED_FINAL_NODE_7656_length_11184_cov_3.701950	Trubl et al., 2019
GOV_147279	Station155_DCM_ALL_assembly_NODE_7949_length_11184_cov_5.389163	Trubl et al., 2019
GOV_147278	Station158_MES_ALL_assembly_NODE_8374_length_11184_cov_4.443885	Trubl et al., 2019
GOV_147277	Station188_DCM_ALL_assembly_NODE_7673_length_11184_cov_49.249169	Trubl et al., 2019
GOV_147276	Station188_DCM_ALL_assembly_NODE_7674_length_11184_cov_19.887142	Trubl et al., 2019
GOV_147275	Station22_SUR_ALL_assembly_NODE_3100_length_11184_cov_20.824243	Trubl et al., 2019
GOV_147274	Station25_DCM_ALL_assembly_NODE_2786_length_11184_cov_4.609219	Trubl et al., 2019
GOV_147273	Station45_SUR_ALL_assembly_NODE_1783_length_11184_cov_2.673376	Trubl et al., 2019
GOV_147272	Station56_SUR_ALL_assembly_NODE_2300_length_11184_cov_6.391230	Trubl et al., 2019
GOV_147271	Station72_MES_ALL_assembly_NODE_2695_length_11184_cov_3.832869	Trubl et al., 2019
GOV_147308	6982.1.58137.GGACC_Malaspina_NODE_772_length_11183_cov_4.636413	Trubl et al., 2019
GOV_147307	Station138_MES_COMBINED_FINAL_NODE_7423_length_11183_cov_6.378774	Trubl et al., 2019
GOV_147306	Station168_IZZ_ALL_assembly_NODE_11051_length_11183_cov_22.228792	Trubl et al., 2019
GOV_147305	Station188_DCM_ALL_assembly_NODE_7678_length_11183_cov_16.055176	Trubl et al., 2019
GOV_147304	Station196_SUR_ALL_assembly_NODE_5134_length_11183_cov_8.312815	Trubl et al., 2019
GOV_147303	Station196_SUR_ALL_assembly_NODE_5135_length_11183_cov_7.200935	Trubl et al., 2019
GOV_147302	Station205_MES_ALL_assembly_NODE_6387_length_11183_cov_5.737419	Trubl et al., 2019
GOV_147301	Station22_SUR_ALL_assembly_NODE_3101_length_11183_cov_13.397466	Trubl et al., 2019
GOV_147300	Station25_SUR_ALL_assembly_NODE_2738_length_11183_cov_13.723490	Trubl et al., 2019
GOV_147299	Station25_SUR_ALL_assembly_NODE_2739_length_11183_cov_12.495147	Trubl et al., 2019
GOV_147298	Station39_SUR_ALL_assembly_NODE_1030_length_11183_cov_20.354242	Trubl et al., 2019
GOV_147297	Station48_SUR_ALL_assembly_NODE_1397_length_11183_cov_6.705158	Trubl et al., 2019
GOV_147296	Station52_SUR_ALL_assembly_NODE_1635_length_11183_cov_5.402229	Trubl et al., 2019
GOV_147295	Station62_SUR_ALL_assembly_NODE_2154_length_11183_cov_6.952103	Trubl et al., 2019
GOV_147294	Station64_MES_COMBINED_FINAL_NODE_6080_length_11183_cov_6.372484	Trubl et al., 2019
GOV_147293	Station64_MES_COMBINED_FINAL_NODE_6081_length_11183_cov_6.337347	Trubl et al., 2019
GOV_147292	Station65_SUR_ALL_assembly_NODE_2955_length_11183_cov_10.691679	Trubl et al., 2019
GOV_147291	Station67_SUR_ALL_assembly_NODE_2837_length_11183_cov_2.467469	Trubl et al., 2019
GOV_147290	Station76_SUR_ALL_assembly_NODE_2595_length_11183_cov_3.357656	Trubl et al., 2019
GOV_147289	Station78_MES_COMBINED_FINAL_NODE_5849_length_11183_cov_6.041966	Trubl et al., 2019
GOV_147288	Station85_DCM_COMBINED_FINAL_NODE_4865_length_11183_cov_16.443925	Trubl et al., 2019
GOV_147287	Station85_SUR_COMBINED_FINAL_NODE_3507_length_11183_cov_153.285406	Trubl et al., 2019
GOV_147323	7035.1.59396.CACAC_Malaspina_NODE_1031_length_11182_cov_2.339757	Trubl et al., 2019
GOV_147322	Station100_MES_ALL_assembly_NODE_1674_length_11182_cov_4.100746	Trubl et al., 2019
GOV_147321	Station155_DCM_ALL_assembly_NODE_7952_length_11182_cov_3.229981	Trubl et al., 2019
GOV_147320	Station168_SUR_ALL_assembly_NODE_8154_length_11182_cov_5.176148	Trubl et al., 2019
GOV_147319	Station180_ZZZ_ALL_assembly_NODE_7196_length_11182_cov_21.607441	Trubl et al., 2019
GOV_147318	Station33_SUR_ALL_assembly_NODE_2277_length_11182_cov_7.437494	Trubl et al., 2019
GOV_147317	Station37_MES_COMBINED_FINAL_NODE_4299_length_11182_cov_9.998023	Trubl et al., 2019
GOV_147316	Station39_MES_COMBINED_FINAL_NODE_5184_length_11182_cov_6.498877	Trubl et al., 2019
GOV_147315	Station58_DCM_ALL_assembly_NODE_1852_length_11182_cov_6.031455	Trubl et al., 2019
GOV_147314	Station62_SUR_ALL_assembly_NODE_2155_length_11182_cov_4.963512	Trubl et al., 2019
GOV_147313	Station64_MES_COMBINED_FINAL_NODE_6084_length_11182_cov_4.345466	Trubl et al., 2019
GOV_147312	Station64_MES_COMBINED_FINAL_NODE_6085_length_11182_cov_3.422666	Trubl et al., 2019
GOV_147311	Station72_MES_ALL_assembly_NODE_2697_length_11182_cov_30.018783	Trubl et al., 2019
GOV_147310	Station85_MES_COMBINED_FINAL_NODE_5532_length_11182_cov_5.933855	Trubl et al., 2019
GOV_147309	Station85_MES_COMBINED_FINAL_NODE_5533_length_11182_cov_2.614451	Trubl et al., 2019
GOV_147347	Station109_SUR_ALL_assembly_NODE_2691_length_11181_cov_6.128618	Trubl et al., 2019
GOV_147346	Station111_MES_DO_NOT_POOL_NODE_5412_length_11181_cov_3.856103	Trubl et al., 2019
GOV_147345	Station125_MXL_ALL_assembly_NODE_2697_length_11181_cov_21.160525	Trubl et al., 2019
GOV_147344	Station155_MES_ALL_assembly_NODE_10645_length_11181_cov_50.106777	Trubl et al., 2019
GOV_147343	Station175_SUR_ALL_assembly_NODE_10398_length_11181_cov_10.119090	Trubl et al., 2019
GOV_147342	Station180_SUR_ALL_assembly_NODE_11886_length_11181_cov_18.170951	Trubl et al., 2019
GOV_147341	Station189_MES_ALL_assembly_NODE_9231_length_11181_cov_44.652166	Trubl et al., 2019
GOV_147340	Station189_MES_ALL_assembly_NODE_9232_length_11181_cov_6.798760	Trubl et al., 2019
GOV_147339	Station191_SUR_ALL_assembly_NODE_3934_length_11181_cov_50.026245	Trubl et al., 2019
