## supplemental tables 1-14 for "Minnesota peat viromes reveal terrestrial and aquatic niche partitioning for local and global viral populations" (part 24 of 30)

### Sheet: Table S2 (continued)
Supplemental table 2:Contents of the PIGEON database, the fasta headers in the PIGEON database and their corresponding header names in the original publication
GOV_147338	Station194_SUR_ALL_assembly_NODE_4722_length_11181_cov_21.039907	Trubl et al., 2019
GOV_147337	Station196_SUR_ALL_assembly_NODE_5136_length_11181_cov_2.559950	Trubl et al., 2019
GOV_147336	Station201_SUR_ALL_assembly_NODE_6538_length_11181_cov_20.844239	Trubl et al., 2019
GOV_147335	Station205_MES_ALL_assembly_NODE_6390_length_11181_cov_3.786716	Trubl et al., 2019
GOV_147334	Station210_MES_ALL_assembly_NODE_6798_length_11181_cov_10.724429	Trubl et al., 2019
GOV_147333	Station22_SUR_ALL_assembly_NODE_3102_length_11181_cov_3.620618	Trubl et al., 2019
GOV_147332	Station31_SUR_ALL_assembly_NODE_3772_length_11181_cov_4.628258	Trubl et al., 2019
GOV_147331	Station37_MES_COMBINED_FINAL_NODE_4300_length_11181_cov_8.392864	Trubl et al., 2019
GOV_147330	Station38_SUR_ALL_assembly_NODE_1237_length_11181_cov_5.989574	Trubl et al., 2019
GOV_147329	Station48_SUR_ALL_assembly_NODE_1398_length_11181_cov_5.864641	Trubl et al., 2019
GOV_147328	Station56_SUR_ALL_assembly_NODE_2301_length_11181_cov_3.019953	Trubl et al., 2019
GOV_147327	Station64_MES_COMBINED_FINAL_NODE_6086_length_11181_cov_5.139403	Trubl et al., 2019
GOV_147326	Station68_DCM_ALL_assembly_NODE_1663_length_11181_cov_21.913895	Trubl et al., 2019
GOV_147325	Station85_MES_COMBINED_FINAL_NODE_5534_length_11181_cov_5.078645	Trubl et al., 2019
GOV_147324	Station85_MES_COMBINED_FINAL_NODE_5535_length_11181_cov_3.223980	Trubl et al., 2019
GOV_147370	Station100_MES_ALL_assembly_NODE_1675_length_11180_cov_12.556135	Trubl et al., 2019
GOV_147369	Station111_MES_COMBINED_FINAL_NODE_5703_length_11180_cov_3.493663	Trubl et al., 2019
GOV_147368	Station111_MES_COMBINED_FINAL_NODE_5704_length_11180_cov_2.387236	Trubl et al., 2019
GOV_147367	Station111_MES_DO_NOT_POOL_NODE_5413_length_11180_cov_7.409079	Trubl et al., 2019
GOV_147366	Station123_MXL_ALL_assembly_NODE_3255_length_11180_cov_68.983910	Trubl et al., 2019
GOV_147365	Station125_MXL_ALL_assembly_NODE_2698_length_11180_cov_3.361978	Trubl et al., 2019
GOV_147364	Station138_SUR_ALL_assembly_NODE_1215_length_11180_cov_16.795056	Trubl et al., 2019
GOV_147363	Station155_MES_ALL_assembly_NODE_10647_length_11180_cov_41.122157	Trubl et al., 2019
GOV_147362	Station155_MES_ALL_assembly_NODE_10648_length_11180_cov_3.628674	Trubl et al., 2019
GOV_147361	Station158_MES_ALL_assembly_NODE_8375_length_11180_cov_2.483596	Trubl et al., 2019
GOV_147360	Station168_DCM_ALL_assembly_NODE_9458_length_11180_cov_20.616270	Trubl et al., 2019
GOV_147359	Station201_MES_ALL_assembly_NODE_5909_length_11180_cov_7.258876	Trubl et al., 2019
GOV_147358	Station208_SUR_ALL_assembly_NODE_4680_length_11180_cov_90.429573	Trubl et al., 2019
GOV_147357	Station210_SUR_ALL_assembly_NODE_11670_length_11180_cov_164.532674	Trubl et al., 2019
GOV_147356	Station30_DCM_ALL_assembly_NODE_2020_length_11180_cov_3.502652	Trubl et al., 2019
GOV_147355	Station34_DCM_ALL_assembly_NODE_2334_length_11180_cov_16.070202	Trubl et al., 2019
GOV_147354	Station34_SUR_ALL_assembly_NODE_2518_length_11180_cov_12.700225	Trubl et al., 2019
GOV_147353	Station36_SUR_ALL_assembly_NODE_1522_length_11180_cov_21.862202	Trubl et al., 2019
GOV_147352	Station37_MES_COMBINED_FINAL_NODE_4301_length_11180_cov_34.615910	Trubl et al., 2019
GOV_147351	Station64_DCM_ALL_assembly_NODE_1645_length_11180_cov_12.501663	Trubl et al., 2019
GOV_147350	Station68_MES_COMBINED_FINAL_NODE_5929_length_11180_cov_37.939955	Trubl et al., 2019
GOV_147349	Station68_MES_DO_NOT_POOL_NODE_5376_length_11180_cov_4.301213	Trubl et al., 2019
GOV_147348	Station76_SUR_ALL_assembly_NODE_2596_length_11180_cov_3.016899	Trubl et al., 2019
GOV_147385	Station102_DCM_ALL_assembly_NODE_2477_length_11179_cov_8.374236	Trubl et al., 2019
GOV_147384	Station102_SUR_ALL_assembly_NODE_1864_length_11179_cov_6.970334	Trubl et al., 2019
GOV_147383	Station109_SUR_ALL_assembly_NODE_2694_length_11179_cov_2.997303	Trubl et al., 2019
GOV_147381	Station158_SUR_ALL_assembly_NODE_9107_length_11179_cov_10.195793	Trubl et al., 2019
GOV_147380	Station168_IZZ_ALL_assembly_NODE_11056_length_11179_cov_11.626573	Trubl et al., 2019
GOV_147379	Station168_IZZ_ALL_assembly_NODE_11057_length_11179_cov_4.739572	Trubl et al., 2019
GOV_147378	Station175_SUR_ALL_assembly_NODE_10402_length_11179_cov_4.616954	Trubl et al., 2019
GOV_147377	Station180_ZZZ_ALL_assembly_NODE_7199_length_11179_cov_8.777778	Trubl et al., 2019
GOV_147376	Station189_MES_ALL_assembly_NODE_9235_length_11179_cov_3.220874	Trubl et al., 2019
GOV_147375	Station201_SUR_ALL_assembly_NODE_6542_length_11179_cov_19.137271	Trubl et al., 2019
GOV_147374	Station22_SUR_ALL_assembly_NODE_3103_length_11179_cov_3.797825	Trubl et al., 2019
GOV_147373	Station67_SUR_ALL_assembly_NODE_2839_length_11179_cov_2.564815	Trubl et al., 2019
GOV_147372	Station72_SUR_ALL_assembly_NODE_1802_length_11179_cov_5.344660	Trubl et al., 2019
GOV_147371	Station76_SUR_ALL_assembly_NODE_2597_length_11179_cov_2.381248	Trubl et al., 2019
GOV_147396	Station111_MES_COMBINED_FINAL_NODE_5706_length_11178_cov_4.142318	Trubl et al., 2019
GOV_147395	Station124_MXL_ALL_assembly_NODE_2374_length_11178_cov_6.365729	Trubl et al., 2019
GOV_147394	Station137_MES_COMBINED_FINAL_NODE_7662_length_11178_cov_3.140610	Trubl et al., 2019
GOV_147393	Station175_SUR_ALL_assembly_NODE_10403_length_11178_cov_153.264587	Trubl et al., 2019
GOV_147392	Station180_SUR_ALL_assembly_NODE_11889_length_11178_cov_3.743504	Trubl et al., 2019
GOV_147391	Station18_DCM_ALL_assembly_NODE_1615_length_11178_cov_29.825946	Trubl et al., 2019
GOV_147390	Station206_MES_ALL_assembly_NODE_9046_length_11178_cov_7.615571	Trubl et al., 2019
GOV_147389	Station25_DCM_ALL_assembly_NODE_2787_length_11178_cov_3.956307	Trubl et al., 2019
GOV_147388	Station39_DCM_ALL_assembly_NODE_910_length_11178_cov_9.704666	Trubl et al., 2019
GOV_147387	Station62_SUR_ALL_assembly_NODE_2157_length_11178_cov_5.964488	Trubl et al., 2019
GOV_147386	Station85_MES_COMBINED_FINAL_NODE_5537_length_11178_cov_17.716443	Trubl et al., 2019
GOV_147411	Station102_DCM_ALL_assembly_NODE_2479_length_11177_cov_4.506833	Trubl et al., 2019
GOV_147410	Station111_MES_COMBINED_FINAL_NODE_5708_length_11177_cov_3.303453	Trubl et al., 2019
GOV_147409	Station137_MES_COMBINED_FINAL_NODE_7664_length_11177_cov_3.601600	Trubl et al., 2019
GOV_147408	Station155_MES_ALL_assembly_NODE_10652_length_11177_cov_17.167146	Trubl et al., 2019
GOV_147407	Station155_MES_ALL_assembly_NODE_10655_length_11177_cov_3.730354	Trubl et al., 2019
GOV_147406	Station168_SUR_ALL_assembly_NODE_8160_length_11177_cov_44.142061	Trubl et al., 2019
GOV_147405	Station175_SUR_ALL_assembly_NODE_10404_length_11177_cov_33.140352	Trubl et al., 2019
GOV_147404	Station180_SUR_ALL_assembly_NODE_11890_length_11177_cov_11.628844	Trubl et al., 2019
GOV_147403	Station18_DCM_ALL_assembly_NODE_1616_length_11177_cov_33.719025	Trubl et al., 2019
GOV_147402	Station196_SUR_ALL_assembly_NODE_5140_length_11177_cov_25.571570	Trubl et al., 2019
GOV_147401	Station208_SUR_ALL_assembly_NODE_4683_length_11177_cov_34.770185	Trubl et al., 2019
GOV_147400	Station23_DCM_ALL_assembly_NODE_2295_length_11177_cov_4.493436	Trubl et al., 2019
GOV_147399	Station42_DCM_ALL_assembly_NODE_2491_length_11177_cov_4.349038	Trubl et al., 2019
GOV_147398	Station72_MES_ALL_assembly_NODE_2702_length_11177_cov_3.476083	Trubl et al., 2019
GOV_147397	Station82_SUR_COMBINED_FINAL_NODE_3931_length_11177_cov_6.835551	Trubl et al., 2019
GOV_147425	Station111_MES_COMBINED_FINAL_NODE_5710_length_11176_cov_4.605341	Trubl et al., 2019
GOV_147424	Station155_DCM_ALL_assembly_NODE_7959_length_11176_cov_11.084165	Trubl et al., 2019
GOV_147423	Station168_IZZ_ALL_assembly_NODE_11060_length_11176_cov_4.344124	Trubl et al., 2019
GOV_147422	Station180_ZZZ_ALL_assembly_NODE_7201_length_11176_cov_5.340527	Trubl et al., 2019
GOV_147421	Station188_DCM_ALL_assembly_NODE_7684_length_11176_cov_3.979139	Trubl et al., 2019
GOV_147420	Station188_DCM_ALL_assembly_NODE_7685_length_11176_cov_2.298714	Trubl et al., 2019
GOV_147419	Station189_MES_ALL_assembly_NODE_9239_length_11176_cov_4.636094	Trubl et al., 2019
GOV_147418	Station194_SUR_ALL_assembly_NODE_4726_length_11176_cov_7.074004	Trubl et al., 2019
GOV_147417	Station209_MES_ALL_assembly_NODE_9579_length_11176_cov_25.550130	Trubl et al., 2019
GOV_147416	Station25_SUR_ALL_assembly_NODE_2743_length_11176_cov_32.999101	Trubl et al., 2019
GOV_147415	Station34_SUR_ALL_assembly_NODE_2520_length_11176_cov_3.235860	Trubl et al., 2019
GOV_147414	Station68_MES_COMBINED_FINAL_NODE_5930_length_11176_cov_13.342235	Trubl et al., 2019
GOV_147413	Station84_SUR_COMBINED_FINAL_NODE_4714_length_11176_cov_13.602374	Trubl et al., 2019
GOV_147412	Station85_MES_COMBINED_FINAL_NODE_5538_length_11176_cov_15.257801	Trubl et al., 2019
GOV_147437	7153.1.61927.TGTGA_Malaspina_NODE_1493_length_11175_cov_2.816544	Trubl et al., 2019
GOV_147436	Station100_DCM_ALL_assembly_NODE_2345_length_11175_cov_13.890468	Trubl et al., 2019
GOV_147435	Station137_SUR_ALL_assembly_NODE_1379_length_11175_cov_31.026349	Trubl et al., 2019
GOV_147434	Station137_SUR_ALL_assembly_NODE_1380_length_11175_cov_8.166906	Trubl et al., 2019
GOV_147433	Station193_SUR_ALL_assembly_NODE_5092_length_11175_cov_6.002788	Trubl et al., 2019
GOV_147432	Station208_SUR_ALL_assembly_NODE_4684_length_11175_cov_6.626349	Trubl et al., 2019
GOV_147431	Station210_SUR_ALL_assembly_NODE_11675_length_11175_cov_2.951169	Trubl et al., 2019
GOV_147430	Station34_DCM_ALL_assembly_NODE_2337_length_11175_cov_7.694964	Trubl et al., 2019
GOV_147429	Station38_SUR_ALL_assembly_NODE_1239_length_11175_cov_6.008094	Trubl et al., 2019
GOV_147428	Station46_SUR_ALL_assembly_NODE_1554_length_11175_cov_6.191367	Trubl et al., 2019
GOV_147427	Station70_SUR_ALL_assembly_NODE_2700_length_11175_cov_11.140108	Trubl et al., 2019
GOV_147426	Station78_MES_DO_NOT_POOL_NODE_5085_length_11175_cov_6.803147	Trubl et al., 2019
GOV_147455	6982.1.58137.GGACC_Malaspina_NODE_773_length_11174_cov_4.506173	Trubl et al., 2019
GOV_147454	Station109_DCM_ALL_assembly_NODE_1573_length_11174_cov_13.631532	Trubl et al., 2019
GOV_147453	Station111_SUR_ALL_assembly_NODE_1559_length_11174_cov_104.980214	Trubl et al., 2019
GOV_147452	Station125_MXL_ALL_assembly_NODE_2699_length_11174_cov_9.806907	Trubl et al., 2019
GOV_147451	Station125_SUR_ALL_assembly_NODE_1944_length_11174_cov_2.890008	Trubl et al., 2019
GOV_147450	Station155_DCM_ALL_assembly_NODE_7961_length_11174_cov_1185.752945	Trubl et al., 2019
GOV_147449	Station155_DCM_ALL_assembly_NODE_7962_length_11174_cov_7.383668	Trubl et al., 2019
GOV_147448	Station158_DCM_ALL_assembly_NODE_8086_length_11174_cov_6.190485	Trubl et al., 2019
GOV_147447	Station180_SUR_ALL_assembly_NODE_11893_length_11174_cov_4.850436	Trubl et al., 2019
GOV_147446	Station209_MES_ALL_assembly_NODE_9583_length_11174_cov_61.371886	Trubl et al., 2019
GOV_147445	Station209_SUR_ALL_assembly_NODE_8943_length_11174_cov_27.815451	Trubl et al., 2019
GOV_147444	Station25_DCM_ALL_assembly_NODE_2789_length_11174_cov_2.932728	Trubl et al., 2019
GOV_147443	Station33_SUR_ALL_assembly_NODE_2280_length_11174_cov_2.722907	Trubl et al., 2019
GOV_147442	Station37_MES_COMBINED_FINAL_NODE_4308_length_11174_cov_3.552028	Trubl et al., 2019
GOV_147441	Station58_DCM_ALL_assembly_NODE_1854_length_11174_cov_11.090925	Trubl et al., 2019
GOV_147440	Station68_SUR_ALL_assembly_NODE_3109_length_11174_cov_3.438349	Trubl et al., 2019
GOV_147439	Station85_MES_COMBINED_FINAL_NODE_5540_length_11174_cov_41.777318	Trubl et al., 2019
GOV_147438	Station85_MES_COMBINED_FINAL_NODE_5541_length_11174_cov_6.008814	Trubl et al., 2019
GOV_147475	7151.1.61919.ACAAA_Malaspina_NODE_1211_length_11173_cov_12.895638	Trubl et al., 2019
GOV_147474	Station137_DCM_ALL_assembly_NODE_1368_length_11173_cov_5.032560	Trubl et al., 2019
GOV_147473	Station137_DCM_ALL_assembly_NODE_1369_length_11173_cov_3.269923	Trubl et al., 2019
GOV_147472	Station137_SUR_ALL_assembly_NODE_1381_length_11173_cov_2.424267	Trubl et al., 2019
GOV_147471	Station138_DCM_ALL_assembly_NODE_1376_length_11173_cov_14.783684	Trubl et al., 2019
GOV_147470	Station155_MES_ALL_assembly_NODE_10657_length_11173_cov_19.305990	Trubl et al., 2019
GOV_147469	Station158_SUR_ALL_assembly_NODE_9116_length_11173_cov_2.754542	Trubl et al., 2019
GOV_147468	Station168_IZZ_ALL_assembly_NODE_11065_length_11173_cov_4.643641	Trubl et al., 2019
GOV_147467	Station180_ZZZ_ALL_assembly_NODE_7203_length_11173_cov_3.729268	Trubl et al., 2019
GOV_147466	Station189_MES_ALL_assembly_NODE_9243_length_11173_cov_3.956737	Trubl et al., 2019
GOV_147465	Station196_SUR_ALL_assembly_NODE_5142_length_11173_cov_2.439468	Trubl et al., 2019
GOV_147464	Station205_MES_ALL_assembly_NODE_6393_length_11173_cov_4.530671	Trubl et al., 2019
GOV_147463	Station209_SUR_ALL_assembly_NODE_8945_length_11173_cov_7.143101	Trubl et al., 2019
GOV_147462	Station65_DCM_ALL_assembly_NODE_2711_length_11173_cov_5.087696	Trubl et al., 2019
GOV_147461	Station67_SUR_ALL_assembly_NODE_2840_length_11173_cov_5.626192	Trubl et al., 2019
GOV_147460	Station70_MES_COMBINED_FINAL_NODE_5510_length_11173_cov_4.246447	Trubl et al., 2019
GOV_147459	Station72_SUR_ALL_assembly_NODE_1803_length_11173_cov_3.626192	Trubl et al., 2019
GOV_147458	Station78_SUR_ALL_assembly_NODE_1689_length_11173_cov_5.692391	Trubl et al., 2019
GOV_147457	Station78_SUR_ALL_assembly_NODE_1690_length_11173_cov_4.810937	Trubl et al., 2019
GOV_147456	Station85_DCM_COMBINED_FINAL_NODE_4874_length_11173_cov_12.096870	Trubl et al., 2019
GOV_147501	Station100_MES_ALL_assembly_NODE_1676_length_11172_cov_3.283350	Trubl et al., 2019
GOV_147500	Station123_MXL_ALL_assembly_NODE_3259_length_11172_cov_26.203742	Trubl et al., 2019
GOV_147499	Station123_MXL_ALL_assembly_NODE_3260_length_11172_cov_20.052622	Trubl et al., 2019
GOV_147498	Station123_SUR_ALL_assembly_NODE_2212_length_11172_cov_5.016731	Trubl et al., 2019
GOV_147497	Station124_MXL_ALL_assembly_NODE_2375_length_11172_cov_7.711703	Trubl et al., 2019
GOV_147496	Station125_MXL_ALL_assembly_NODE_2700_length_11172_cov_3.997301	Trubl et al., 2019
GOV_147495	Station137_MES_COMBINED_FINAL_NODE_7670_length_11172_cov_5.844922	Trubl et al., 2019
GOV_147494	Station137_MES_DO_NOT_POOL_NODE_6406_length_11172_cov_3.845192	Trubl et al., 2019
GOV_147493	Station138_SUR_ALL_assembly_NODE_1216_length_11172_cov_4.682378	Trubl et al., 2019
GOV_147492	Station155_MES_ALL_assembly_NODE_10658_length_11172_cov_27.554826	Trubl et al., 2019
GOV_147491	Station158_DCM_ALL_assembly_NODE_8087_length_11172_cov_2.375191	Trubl et al., 2019
GOV_147490	Station180_SUR_ALL_assembly_NODE_11896_length_11172_cov_3.825672	Trubl et al., 2019
GOV_147489	Station180_SUR_ALL_assembly_NODE_11897_length_11172_cov_2.382477	Trubl et al., 2019
GOV_147488	Station180_ZZZ_ALL_assembly_NODE_7204_length_11172_cov_6.706935	Trubl et al., 2019
GOV_147487	Station189_MES_ALL_assembly_NODE_9244_length_11172_cov_5.825942	Trubl et al., 2019
GOV_147486	Station189_MES_ALL_assembly_NODE_9245_length_11172_cov_3.709274	Trubl et al., 2019
GOV_147485	Station201_MES_ALL_assembly_NODE_5914_length_11172_cov_40.956283	Trubl et al., 2019
GOV_147484	Station210_MES_ALL_assembly_NODE_6805_length_11172_cov_2.645858	Trubl et al., 2019
GOV_147483	Station34_SUR_ALL_assembly_NODE_2522_length_11172_cov_7.468112	Trubl et al., 2019
GOV_147482	Station34_SUR_ALL_assembly_NODE_2523_length_11172_cov_7.361878	Trubl et al., 2019
GOV_147481	Station48_SUR_ALL_assembly_NODE_1399_length_11172_cov_4.113160	Trubl et al., 2019
GOV_147480	Station52_DCM_ALL_assembly_NODE_1728_length_11172_cov_5.092021	Trubl et al., 2019
GOV_147479	Station68_MES_COMBINED_FINAL_NODE_5932_length_11172_cov_16.383557	Trubl et al., 2019
GOV_147478	Station72_DCM_ALL_assembly_NODE_2102_length_11172_cov_5.112530	Trubl et al., 2019
GOV_147477	Station85_MES_COMBINED_FINAL_NODE_5543_length_11172_cov_8.943780	Trubl et al., 2019
GOV_147476	Station85_SUR_COMBINED_FINAL_NODE_3510_length_11172_cov_6.757489	Trubl et al., 2019
GOV_147518	Station102_MES_ALL_assembly_NODE_2443_length_11171_cov_9.142677	Trubl et al., 2019
GOV_147517	Station109_SUR_ALL_assembly_NODE_2696_length_11171_cov_16.881972	Trubl et al., 2019
GOV_147516	Station109_SUR_ALL_assembly_NODE_2697_length_11171_cov_5.428931	Trubl et al., 2019
GOV_147515	Station111_MES_COMBINED_FINAL_NODE_5712_length_11171_cov_3.573138	Trubl et al., 2019
GOV_147514	Station137_MES_COMBINED_FINAL_NODE_7671_length_11171_cov_10.108492	Trubl et al., 2019
GOV_147513	Station155_DCM_ALL_assembly_NODE_7966_length_11171_cov_49.748741	Trubl et al., 2019
GOV_147512	Station173_DCM_ALL_assembly_NODE_10657_length_11171_cov_32.810723	Trubl et al., 2019
GOV_147511	Station194_DCM_ALL_assembly_NODE_5993_length_11171_cov_3.860471	Trubl et al., 2019
GOV_147510	Station194_SUR_ALL_assembly_NODE_4731_length_11171_cov_6.892677	Trubl et al., 2019
GOV_147509	Station206_MES_ALL_assembly_NODE_9052_length_11171_cov_30.759986	Trubl et al., 2019
GOV_147508	Station209_MES_ALL_assembly_NODE_9587_length_11171_cov_4.398255	Trubl et al., 2019
GOV_147507	Station210_SUR_ALL_assembly_NODE_11682_length_11171_cov_3.844009	Trubl et al., 2019
GOV_147506	Station62_SUR_ALL_assembly_NODE_2159_length_11171_cov_3.923714	Trubl et al., 2019
GOV_147505	Station72_MES_ALL_assembly_NODE_2703_length_11171_cov_4.834113	Trubl et al., 2019
GOV_147504	Station76_SUR_ALL_assembly_NODE_2602_length_11171_cov_6.267812	Trubl et al., 2019
GOV_147503	Station78_MES_COMBINED_FINAL_NODE_5857_length_11171_cov_7.872526	Trubl et al., 2019
GOV_147502	Station82_DCM_COMBINED_FINAL_NODE_4051_length_11171_cov_4.029777	Trubl et al., 2019
GOV_147533	Station122_SUR_ALL_assembly_NODE_1787_length_11170_cov_3.498156	Trubl et al., 2019
GOV_147532	Station158_MES_ALL_assembly_NODE_8382_length_11170_cov_3.435807	Trubl et al., 2019
GOV_147531	Station173_DCM_ALL_assembly_NODE_10658_length_11170_cov_28.789654	Trubl et al., 2019
GOV_147530	Station173_DCM_ALL_assembly_NODE_10659_length_11170_cov_6.059019	Trubl et al., 2019
GOV_147529	Station178_SUR_ALL_assembly_NODE_8504_length_11170_cov_22.779937	Trubl et al., 2019
GOV_147528	Station194_DCM_ALL_assembly_NODE_5996_length_11170_cov_2.851552	Trubl et al., 2019
GOV_147527	Station201_DCM_ALL_assembly_NODE_7342_length_11170_cov_27.766532	Trubl et al., 2019
GOV_147526	Station208_SUR_ALL_assembly_NODE_4688_length_11170_cov_14.222132	Trubl et al., 2019
GOV_147525	Station209_MES_ALL_assembly_NODE_9588_length_11170_cov_6.149348	Trubl et al., 2019
GOV_147524	Station23_DCM_ALL_assembly_NODE_2297_length_11170_cov_2.551057	Trubl et al., 2019
GOV_147523	Station39_SUR_ALL_assembly_NODE_1033_length_11170_cov_14.628880	Trubl et al., 2019
GOV_147522	Station62_SUR_ALL_assembly_NODE_2160_length_11170_cov_4.505353	Trubl et al., 2019
GOV_147521	Station64_MES_COMBINED_FINAL_NODE_6091_length_11170_cov_5.771300	Trubl et al., 2019
GOV_147520	Station67_SUR_ALL_assembly_NODE_2842_length_11170_cov_7.801260	Trubl et al., 2019
GOV_147519	Station85_DCM_COMBINED_FINAL_NODE_4880_length_11170_cov_38.839046	Trubl et al., 2019
GOV_147550	Station111_MES_COMBINED_FINAL_NODE_5715_length_11169_cov_3.681213	Trubl et al., 2019
GOV_147549	Station123_MXL_ALL_assembly_NODE_3261_length_11169_cov_8.566133	Trubl et al., 2019
GOV_147548	Station124_MXL_ALL_assembly_NODE_2379_length_11169_cov_4.091686	Trubl et al., 2019
GOV_147547	Station155_MES_ALL_assembly_NODE_10664_length_11169_cov_5.593216	Trubl et al., 2019
GOV_147546	Station158_MES_ALL_assembly_NODE_8384_length_11169_cov_8.998470	Trubl et al., 2019
GOV_147545	Station193_SUR_ALL_assembly_NODE_5097_length_11169_cov_18.667626	Trubl et al., 2019
GOV_147544	Station194_DCM_ALL_assembly_NODE_5998_length_11169_cov_2.762012	Trubl et al., 2019
GOV_147543	Station196_SUR_ALL_assembly_NODE_5144_length_11169_cov_2.967428	Trubl et al., 2019
GOV_147542	Station209_MES_ALL_assembly_NODE_9590_length_11169_cov_22.223592	Trubl et al., 2019
GOV_147541	Station22_SUR_ALL_assembly_NODE_3105_length_11169_cov_17.251665	Trubl et al., 2019
GOV_147540	Station22_SUR_ALL_assembly_NODE_3106_length_11169_cov_7.708656	Trubl et al., 2019
GOV_147539	Station32_SUR_ALL_assembly_NODE_2149_length_11169_cov_3.031402	Trubl et al., 2019
GOV_147538	Station34_DCM_ALL_assembly_NODE_1753_length_13331_cov_3.870518-736to11905-prophage	Trubl et al., 2019
GOV_147537	Station39_MES_COMBINED_FINAL_NODE_5191_length_11169_cov_13.885550	Trubl et al., 2019
GOV_147536	Station42_DCM_ALL_assembly_NODE_2493_length_11169_cov_6.913802	Trubl et al., 2019
GOV_147535	Station64_MES_COMBINED_FINAL_NODE_6092_length_11169_cov_16.151161	Trubl et al., 2019
GOV_147534	Station82_DCM_COMBINED_FINAL_NODE_4052_length_11169_cov_17.035091	Trubl et al., 2019
GOV_147577	Station100_DCM_ALL_assembly_NODE_2348_length_11168_cov_2.413390	Trubl et al., 2019
GOV_147576	Station111_MES_COMBINED_FINAL_NODE_5716_length_11168_cov_10.961487	Trubl et al., 2019
GOV_147575	Station124_MXL_ALL_assembly_NODE_2380_length_11168_cov_2.868532	Trubl et al., 2019
GOV_147574	Station124_SUR_ALL_assembly_NODE_2124_length_11168_cov_6.207595	Trubl et al., 2019
GOV_147573	Station137_MES_COMBINED_FINAL_NODE_7676_length_11168_cov_4.561325	Trubl et al., 2019
GOV_147572	Station155_MES_ALL_assembly_NODE_10665_length_11168_cov_31.757401	Trubl et al., 2019
GOV_147571	Station158_MES_ALL_assembly_NODE_8385_length_11168_cov_5.193107	Trubl et al., 2019
GOV_147570	Station158_SUR_ALL_assembly_NODE_9123_length_11168_cov_3.095474	Trubl et al., 2019
GOV_147569	Station168_IZZ_ALL_assembly_NODE_11074_length_11168_cov_4.635382	Trubl et al., 2019
GOV_147568	Station175_SUR_ALL_assembly_NODE_10412_length_11168_cov_4.473859	Trubl et al., 2019
GOV_147567	Station178_SUR_ALL_assembly_NODE_8507_length_11168_cov_10.697111	Trubl et al., 2019
GOV_147566	Station180_SUR_ALL_assembly_NODE_11899_length_11168_cov_3.933051	Trubl et al., 2019
GOV_147565	Station180_ZZZ_ALL_assembly_NODE_7208_length_11168_cov_18.164762	Trubl et al., 2019
GOV_147564	Station189_MES_ALL_assembly_NODE_9252_length_11168_cov_3.631423	Trubl et al., 2019
GOV_147563	Station191_SUR_ALL_assembly_NODE_3938_length_11168_cov_5.470800	Trubl et al., 2019
GOV_147562	Station196_SUR_ALL_assembly_NODE_5145_length_11168_cov_29.223972	Trubl et al., 2019
GOV_147561	Station209_SUR_ALL_assembly_NODE_8954_length_11168_cov_15.800864	Trubl et al., 2019
GOV_147560	Station22_SUR_ALL_assembly_NODE_3107_length_11168_cov_12.577972	Trubl et al., 2019
GOV_147559	Station30_DCM_ALL_assembly_NODE_2022_length_11168_cov_10.068298	Trubl et al., 2019
GOV_147558	Station34_SUR_ALL_assembly_NODE_2525_length_11168_cov_19.876361	Trubl et al., 2019
GOV_147557	Station37_MES_COMBINED_FINAL_NODE_4311_length_11168_cov_16.591829	Trubl et al., 2019
GOV_147556	Station45_SUR_ALL_assembly_NODE_1786_length_11168_cov_2.468370	Trubl et al., 2019
GOV_147555	Station76_DCM_ALL_assembly_NODE_3044_length_11168_cov_6.557095	Trubl et al., 2019
GOV_147554	Station76_DCM_ALL_assembly_NODE_3045_length_11168_cov_2.831639	Trubl et al., 2019
GOV_147553	Station76_SUR_ALL_assembly_NODE_2605_length_11168_cov_10.539638	Trubl et al., 2019
GOV_147552	Station78_DCM_ALL_assembly_NODE_2846_length_11168_cov_9.338882	Trubl et al., 2019
GOV_147551	Station85_DCM_COMBINED_FINAL_NODE_4881_length_11168_cov_28.539908	Trubl et al., 2019
GOV_147597	Station109_SUR_ALL_assembly_NODE_2698_length_11167_cov_43.724622	Trubl et al., 2019
GOV_147596	Station111_MES_COMBINED_FINAL_NODE_5717_length_11167_cov_3.981911	Trubl et al., 2019
GOV_147595	Station111_MES_DO_NOT_POOL_NODE_5425_length_11167_cov_9.419186	Trubl et al., 2019
GOV_147594	Station123_MXL_ALL_assembly_NODE_3262_length_11167_cov_3.381030	Trubl et al., 2019
GOV_147593	Station137_MES_DO_NOT_POOL_NODE_6410_length_11167_cov_4.263589	Trubl et al., 2019
GOV_147592	Station138_DCM_ALL_assembly_NODE_1378_length_11167_cov_17.846742	Trubl et al., 2019
GOV_147591	Station138_MES_COMBINED_FINAL_NODE_7442_length_11167_cov_25.692765	Trubl et al., 2019
GOV_147590	Station155_MES_ALL_assembly_NODE_10668_length_11167_cov_4.050936	Trubl et al., 2019
GOV_147589	Station194_DCM_ALL_assembly_NODE_5999_length_11167_cov_4.687005	Trubl et al., 2019
GOV_147588	Station194_DCM_ALL_assembly_NODE_6000_length_11167_cov_2.831174	Trubl et al., 2019
GOV_147587	Station201_SUR_ALL_assembly_NODE_6551_length_11167_cov_17.500990	Trubl et al., 2019
GOV_147586	Station208_SUR_ALL_assembly_NODE_4691_length_11167_cov_50.786897	Trubl et al., 2019
GOV_147585	Station209_SUR_ALL_assembly_NODE_8955_length_11167_cov_90.949964	Trubl et al., 2019
GOV_147584	Station210_SUR_ALL_assembly_NODE_11685_length_11167_cov_4.464543	Trubl et al., 2019
GOV_147583	Station22_SUR_ALL_assembly_NODE_3109_length_11167_cov_6.079734	Trubl et al., 2019
GOV_147582	Station34_DCM_ALL_assembly_NODE_2338_length_11167_cov_9.900018	Trubl et al., 2019
GOV_147581	Station64_SUR_ALL_assembly_NODE_2397_length_11167_cov_9.156317	Trubl et al., 2019
GOV_147580	Station76_SUR_ALL_assembly_NODE_2607_length_11167_cov_3.808045	Trubl et al., 2019
GOV_147579	Station82_DCM_COMBINED_FINAL_NODE_4053_length_11167_cov_27.869150	Trubl et al., 2019
GOV_147578	Station85_DCM_COMBINED_FINAL_NODE_4883_length_11167_cov_11.087653	Trubl et al., 2019
GOV_147614	Station109_SUR_ALL_assembly_NODE_2700_length_11166_cov_3.129061	Trubl et al., 2019
GOV_147613	Station111_SUR_ALL_assembly_NODE_1561_length_11166_cov_3.059671	Trubl et al., 2019
GOV_147612	Station125_MXL_ALL_assembly_NODE_2702_length_11166_cov_6.904419	Trubl et al., 2019
GOV_147610	Station175_ZZZ_ALL_assembly_NODE_5389_length_11166_cov_16.046080	Trubl et al., 2019
GOV_147609	Station180_SUR_ALL_assembly_NODE_11901_length_11166_cov_4.083521	Trubl et al., 2019
GOV_147608	Station191_SUR_ALL_assembly_NODE_3939_length_11166_cov_3.460355	Trubl et al., 2019
GOV_147607	Station206_MES_ALL_assembly_NODE_9055_length_11166_cov_23.827648	Trubl et al., 2019
GOV_147606	Station210_MES_ALL_assembly_NODE_6807_length_11166_cov_16.715057	Trubl et al., 2019
GOV_147604	Station42_DCM_ALL_assembly_NODE_2495_length_11166_cov_7.011610	Trubl et al., 2019
GOV_147603	Station45_SUR_ALL_assembly_NODE_1788_length_11166_cov_8.202232	Trubl et al., 2019
GOV_147602	Station67_SUR_ALL_assembly_NODE_2843_length_11166_cov_13.797048	Trubl et al., 2019
GOV_147601	Station68_MES_DO_NOT_POOL_NODE_5378_length_11166_cov_8.793718	Trubl et al., 2019
GOV_147600	Station72_DCM_ALL_assembly_NODE_2105_length_11166_cov_2.918369	Trubl et al., 2019
GOV_147599	Station72_MES_ALL_assembly_NODE_2705_length_11166_cov_29.141301	Trubl et al., 2019
GOV_147598	Station76_DCM_ALL_assembly_NODE_3048_length_11166_cov_3.055531	Trubl et al., 2019
GOV_147632	Station123_MXL_ALL_assembly_NODE_3264_length_11165_cov_49.113501	Trubl et al., 2019
GOV_147631	Station123_MXL_ALL_assembly_NODE_3265_length_11165_cov_6.469577	Trubl et al., 2019
GOV_147630	Station137_MES_COMBINED_FINAL_NODE_7679_length_11165_cov_12.509541	Trubl et al., 2019
GOV_147629	Station180_SUR_ALL_assembly_NODE_11904_length_11165_cov_5.610261	Trubl et al., 2019
GOV_147628	Station193_SUR_ALL_assembly_NODE_5098_length_11165_cov_4.023672	Trubl et al., 2019
GOV_147627	Station194_SUR_ALL_assembly_NODE_4735_length_11165_cov_46.761026	Trubl et al., 2019
GOV_147626	Station201_DCM_ALL_assembly_NODE_7348_length_11165_cov_11.336274	Trubl et al., 2019
GOV_147625	Station201_MES_ALL_assembly_NODE_5922_length_11165_cov_6.135104	Trubl et al., 2019
GOV_147624	Station38_DCM_ALL_assembly_NODE_834_length_11165_cov_2.712961	Trubl et al., 2019
GOV_147623	Station41_DCM_ALL_assembly_NODE_1546_length_11165_cov_11.903690	Trubl et al., 2019
GOV_147622	Station41_SUR_ALL_assembly_NODE_1050_length_11165_cov_6.774527	Trubl et al., 2019
GOV_147621	Station48_SUR_ALL_assembly_NODE_1401_length_11165_cov_10.390999	Trubl et al., 2019
GOV_147620	Station68_DCM_ALL_assembly_NODE_1664_length_11165_cov_14.599910	Trubl et al., 2019
GOV_147619	Station68_MES_DO_NOT_POOL_NODE_5379_length_11165_cov_11.176328	Trubl et al., 2019
GOV_147618	Station85_MES_COMBINED_FINAL_NODE_5547_length_11165_cov_12.391179	Trubl et al., 2019
GOV_147617	Station85_MES_COMBINED_FINAL_NODE_5549_length_11165_cov_3.137084	Trubl et al., 2019
GOV_147616	Station85_MES_COMBINED_FINAL_NODE_5550_length_11165_cov_2.700630	Trubl et al., 2019
GOV_147615	Station85_SUR_COMBINED_FINAL_NODE_3512_length_11165_cov_11.653195	Trubl et al., 2019
GOV_147650	Station100_DCM_ALL_assembly_NODE_2350_length_11164_cov_6.905842	Trubl et al., 2019
GOV_147649	Station122_DCM_ALL_assembly_NODE_2203_length_11164_cov_3.513458	Trubl et al., 2019
GOV_147648	Station138_MES_COMBINED_FINAL_NODE_7445_length_11164_cov_3.385093	Trubl et al., 2019
GOV_147647	Station158_SUR_ALL_assembly_NODE_9127_length_11164_cov_34.766316	Trubl et al., 2019
GOV_147646	Station180_SUR_ALL_assembly_NODE_11905_length_11164_cov_8.035197	Trubl et al., 2019
GOV_147645	Station206_SUR_ALL_assembly_NODE_6395_length_11164_cov_8.014583	Trubl et al., 2019
GOV_147644	Station209_MES_ALL_assembly_NODE_9594_length_11164_cov_2.310739	Trubl et al., 2019
GOV_147643	Station25_SUR_ALL_assembly_NODE_2750_length_11164_cov_3.647223	Trubl et al., 2019
GOV_147642	Station34_DCM_ALL_assembly_NODE_2339_length_11164_cov_4.479701	Trubl et al., 2019
GOV_147641	Station38_MES_ALL_assembly_NODE_1075_length_11164_cov_3.467819	Trubl et al., 2019
GOV_147640	Station38_SUR_ALL_assembly_NODE_1240_length_11164_cov_3.278153	Trubl et al., 2019
GOV_147639	Station41_DCM_ALL_assembly_NODE_1547_length_11164_cov_12.220992	Trubl et al., 2019
GOV_147638	Station52_SUR_ALL_assembly_NODE_1640_length_11164_cov_3.232334	Trubl et al., 2019
GOV_147637	Station65_SUR_ALL_assembly_NODE_2966_length_11164_cov_3.229274	Trubl et al., 2019
GOV_147636	Station67_SUR_ALL_assembly_NODE_2844_length_11164_cov_14.720227	Trubl et al., 2019
GOV_147635	Station68_MES_DO_NOT_POOL_NODE_5380_length_11164_cov_9.032046	Trubl et al., 2019
GOV_147634	Station68_SUR_ALL_assembly_NODE_3117_length_11164_cov_2.679809	Trubl et al., 2019
GOV_147633	Station70_SUR_ALL_assembly_NODE_2705_length_11164_cov_6.177424	Trubl et al., 2019
GOV_147673	Station100_MES_ALL_assembly_NODE_1678_length_11163_cov_3.466781	Trubl et al., 2019
GOV_147672	Station123_MXL_ALL_assembly_NODE_3267_length_11163_cov_4.426449	Trubl et al., 2019
GOV_147671	Station155_MES_ALL_assembly_NODE_10672_length_11163_cov_7.133327	Trubl et al., 2019
GOV_147670	Station155_MES_ALL_assembly_NODE_10673_length_11163_cov_2.535020	Trubl et al., 2019
GOV_147669	Station168_DCM_ALL_assembly_NODE_9472_length_11163_cov_4.160245	Trubl et al., 2019
GOV_147668	Station168_SUR_ALL_assembly_NODE_8177_length_11163_cov_10.343716	Trubl et al., 2019
GOV_147667	Station173_DCM_ALL_assembly_NODE_10666_length_11163_cov_6.558786	Trubl et al., 2019
GOV_147666	Station175_ZZZ_ALL_assembly_NODE_5393_length_11163_cov_8.220022	Trubl et al., 2019
GOV_147665	Station180_SUR_ALL_assembly_NODE_11906_length_11163_cov_2.925009	Trubl et al., 2019
GOV_147664	Station189_MES_ALL_assembly_NODE_9261_length_11163_cov_41.033399	Trubl et al., 2019
GOV_147663	Station189_MES_ALL_assembly_NODE_9262_length_11163_cov_10.007922	Trubl et al., 2019
GOV_147662	Station191_SUR_ALL_assembly_NODE_3940_length_11163_cov_43.110371	Trubl et al., 2019
GOV_147661	Station193_SUR_ALL_assembly_NODE_5099_length_11163_cov_383.007292	Trubl et al., 2019
GOV_147660	Station25_SUR_ALL_assembly_NODE_2751_length_11163_cov_388.005131	Trubl et al., 2019
GOV_147659	Station34_SUR_ALL_assembly_NODE_2527_length_11163_cov_4.876936	Trubl et al., 2019
GOV_147658	Station34_SUR_ALL_assembly_NODE_2528_length_11163_cov_2.521966	Trubl et al., 2019
GOV_147657	Station45_SUR_ALL_assembly_NODE_1791_length_11163_cov_25.118923	Trubl et al., 2019
GOV_147656	Station52_DCM_ALL_assembly_NODE_1731_length_11163_cov_6.839485	Trubl et al., 2019
GOV_147655	Station70_SUR_ALL_assembly_NODE_2706_length_11163_cov_2.961649	Trubl et al., 2019
GOV_147654	Station72_SUR_ALL_assembly_NODE_1808_length_11163_cov_8.313468	Trubl et al., 2019
GOV_147653	Station78_DCM_ALL_assembly_NODE_2847_length_11163_cov_2.982805	Trubl et al., 2019
GOV_147652	Station82_DCM_COMBINED_FINAL_NODE_4055_length_11163_cov_7.690403	Trubl et al., 2019
GOV_147651	Station85_MES_COMBINED_FINAL_NODE_5551_length_11163_cov_4.470382	Trubl et al., 2019
GOV_147686	Station109_DCM_ALL_assembly_NODE_1574_length_11162_cov_6.801567	Trubl et al., 2019
GOV_147685	Station125_SUR_ALL_assembly_NODE_1946_length_11162_cov_4.596021	Trubl et al., 2019
GOV_147684	Station168_DCM_ALL_assembly_NODE_9473_length_11162_cov_6.341496	Trubl et al., 2019
GOV_147683	Station168_SUR_ALL_assembly_NODE_8178_length_11162_cov_21.784010	Trubl et al., 2019
GOV_147682	Station168_SUR_ALL_assembly_NODE_8179_length_11162_cov_19.481858	Trubl et al., 2019
GOV_147681	Station180_SUR_ALL_assembly_NODE_11907_length_11162_cov_9.856307	Trubl et al., 2019
GOV_147680	Station189_DCM_ALL_assembly_NODE_6461_length_11162_cov_11.768975	Trubl et al., 2019
GOV_147679	Station191_SUR_ALL_assembly_NODE_3942_length_11162_cov_11.415414	Trubl et al., 2019
GOV_147678	Station205_MES_ALL_assembly_NODE_6404_length_11162_cov_4.377150	Trubl et al., 2019
GOV_147677	Station209_MES_ALL_assembly_NODE_9597_length_11162_cov_120.679301	Trubl et al., 2019
GOV_147676	Station209_MES_ALL_assembly_NODE_9598_length_11162_cov_9.101468	Trubl et al., 2019
GOV_147675	Station30_DCM_ALL_assembly_NODE_2023_length_11162_cov_197.938687	Trubl et al., 2019
GOV_147674	Station32_SUR_ALL_assembly_NODE_2152_length_11162_cov_4.419375	Trubl et al., 2019
GOV_147699	7029.1.59050.AAGGG_Malaspina_NODE_931_length_11161_cov_3.355918	Trubl et al., 2019
GOV_147698	Station155_MES_ALL_assembly_NODE_10674_length_11161_cov_19.390690	Trubl et al., 2019
GOV_147697	Station155_MES_ALL_assembly_NODE_10675_length_11161_cov_4.686746	Trubl et al., 2019
GOV_147696	Station168_DCM_ALL_assembly_NODE_9475_length_11161_cov_4.248514	Trubl et al., 2019
GOV_147695	Station173_DCM_ALL_assembly_NODE_10669_length_11161_cov_4.148568	Trubl et al., 2019
GOV_147694	Station189_DCM_ALL_assembly_NODE_6462_length_11161_cov_12.935800	Trubl et al., 2019
GOV_147693	Station205_SUR_ALL_assembly_NODE_4489_length_11161_cov_8.362237	Trubl et al., 2019
GOV_147692	Station208_SUR_ALL_assembly_NODE_4695_length_11161_cov_62.664686	Trubl et al., 2019
GOV_147691	Station209_MES_ALL_assembly_NODE_9599_length_11161_cov_39.381596	Trubl et al., 2019
GOV_147690	Station209_MES_ALL_assembly_NODE_9600_length_11161_cov_31.286872	Trubl et al., 2019
GOV_147689	Station38_SUR_ALL_assembly_NODE_1241_length_11161_cov_3.302179	Trubl et al., 2019
GOV_147688	Station68_SUR_ALL_assembly_NODE_3118_length_11161_cov_2.760310	Trubl et al., 2019
GOV_147687	Station72_SUR_ALL_assembly_NODE_1809_length_11161_cov_6.473168	Trubl et al., 2019
GOV_147714	Station102_DCM_ALL_assembly_NODE_2481_length_11160_cov_4.710581	Trubl et al., 2019
GOV_147713	Station122_DCM_ALL_assembly_NODE_2204_length_11160_cov_6.833679	Trubl et al., 2019
GOV_147712	Station124_SUR_ALL_assembly_NODE_2127_length_11160_cov_5.723818	Trubl et al., 2019
GOV_147711	Station137_SUR_ALL_assembly_NODE_1382_length_11160_cov_4.416749	Trubl et al., 2019
GOV_147710	Station137_SUR_ALL_assembly_NODE_1383_length_11160_cov_4.064475	Trubl et al., 2019
GOV_147709	Station168_SUR_ALL_assembly_NODE_8182_length_11160_cov_4.043584	Trubl et al., 2019
GOV_147708	Station175_ZZZ_ALL_assembly_NODE_5395_length_11160_cov_12.232868	Trubl et al., 2019
GOV_147707	Station180_ZZZ_ALL_assembly_NODE_7214_length_11160_cov_25.824584	Trubl et al., 2019
GOV_147706	Station188_DCM_ALL_assembly_NODE_7701_length_11160_cov_3.433949	Trubl et al., 2019
GOV_147705	Station205_MES_ALL_assembly_NODE_6406_length_11160_cov_88.222873	Trubl et al., 2019
GOV_147704	Station34_SUR_ALL_assembly_NODE_2529_length_11160_cov_7.271229	Trubl et al., 2019
GOV_147703	Station70_SUR_ALL_assembly_NODE_2708_length_11160_cov_11.765871	Trubl et al., 2019
GOV_147702	Station76_DCM_ALL_assembly_NODE_3051_length_11160_cov_2.786763	Trubl et al., 2019
GOV_147701	Station78_MES_COMBINED_FINAL_NODE_5866_length_11160_cov_5.298964	Trubl et al., 2019
GOV_147700	Station84_SUR_COMBINED_FINAL_NODE_4721_length_11160_cov_9.341918	Trubl et al., 2019
GOV_147738	Station102_MES_ALL_assembly_NODE_2445_length_11159_cov_32.827179	Trubl et al., 2019
GOV_147737	Station111_MES_COMBINED_FINAL_NODE_5723_length_11159_cov_3.056106	Trubl et al., 2019
GOV_147736	Station111_MES_DO_NOT_POOL_NODE_5432_length_11159_cov_21.328260	Trubl et al., 2019
GOV_147735	Station122_SUR_ALL_assembly_NODE_1791_length_11159_cov_4.784582	Trubl et al., 2019
GOV_147734	Station137_MES_COMBINED_FINAL_NODE_7685_length_11159_cov_3.447857	Trubl et al., 2019
GOV_147733	Station138_MES_COMBINED_FINAL_NODE_7446_length_11159_cov_7.940022	Trubl et al., 2019
GOV_147732	Station155_MES_ALL_assembly_NODE_10677_length_11159_cov_5.674352	Trubl et al., 2019
GOV_147731	Station168_IZZ_ALL_assembly_NODE_11078_length_11159_cov_32.474063	Trubl et al., 2019
GOV_147730	Station173_DCM_ALL_assembly_NODE_10672_length_11159_cov_9.425883	Trubl et al., 2019
GOV_147729	Station180_ZZZ_ALL_assembly_NODE_7218_length_11159_cov_3.254773	Trubl et al., 2019
GOV_147728	Station191_SUR_ALL_assembly_NODE_3943_length_11159_cov_46.660573	Trubl et al., 2019
GOV_147727	Station194_DCM_ALL_assembly_NODE_6005_length_11159_cov_4.193804	Trubl et al., 2019
GOV_147726	Station201_DCM_ALL_assembly_NODE_7353_length_11159_cov_6.091769	Trubl et al., 2019
GOV_147725	Station201_SUR_ALL_assembly_NODE_6555_length_11159_cov_8.442633	Trubl et al., 2019
GOV_147724	Station208_SUR_ALL_assembly_NODE_4698_length_11159_cov_5.815022	Trubl et al., 2019
GOV_147723	Station25_SUR_ALL_assembly_NODE_2753_length_11159_cov_16.173001	Trubl et al., 2019
GOV_147722	Station30_DCM_ALL_assembly_NODE_2025_length_11159_cov_6.829431	Trubl et al., 2019
GOV_147721	Station32_SUR_ALL_assembly_NODE_2154_length_11159_cov_3.963347	Trubl et al., 2019
GOV_147720	Station34_SUR_ALL_assembly_NODE_2531_length_11159_cov_10.968570	Trubl et al., 2019
GOV_147719	Station37_MES_COMBINED_FINAL_NODE_4319_length_11159_cov_4.599334	Trubl et al., 2019
GOV_147718	Station48_SUR_ALL_assembly_NODE_1402_length_11159_cov_3.138599	Trubl et al., 2019
GOV_147717	Station67_SUR_ALL_assembly_NODE_2846_length_11159_cov_3.457673	Trubl et al., 2019
GOV_147716	Station68_MES_COMBINED_FINAL_NODE_5936_length_11159_cov_7.274135	Trubl et al., 2019
GOV_147715	Station78_MES_DO_NOT_POOL_NODE_5094_length_11159_cov_5.357259	Trubl et al., 2019
GOV_147753	Station155_DCM_ALL_assembly_NODE_7977_length_11158_cov_3.493380	Trubl et al., 2019
GOV_147752	Station173_DCM_ALL_assembly_NODE_10674_length_11158_cov_5.408628	Trubl et al., 2019
GOV_147751	Station18_SUR_ALL_assembly_NODE_2294_length_11158_cov_3.214447	Trubl et al., 2019
GOV_147750	Station191_SUR_ALL_assembly_NODE_3945_length_11158_cov_4.306494	Trubl et al., 2019
GOV_147749	Station193_SUR_ALL_assembly_NODE_5102_length_11158_cov_58.491219	Trubl et al., 2019
GOV_147748	Station209_SUR_ALL_assembly_NODE_8965_length_11158_cov_9.770332	Trubl et al., 2019
GOV_147747	Station210_SUR_ALL_assembly_NODE_11694_length_11158_cov_3.914528	Trubl et al., 2019
GOV_147746	Station210_SUR_ALL_assembly_NODE_11696_length_11158_cov_2.550302	Trubl et al., 2019
GOV_147745	Station25_DCM_ALL_assembly_NODE_2795_length_11158_cov_4.102225	Trubl et al., 2019
GOV_147744	Station25_SUR_ALL_assembly_NODE_2754_length_11158_cov_4.200576	Trubl et al., 2019
GOV_147743	Station36_DCM_ALL_assembly_NODE_1293_length_11158_cov_12.889760	Trubl et al., 2019
GOV_147742	Station52_SUR_ALL_assembly_NODE_1642_length_11158_cov_17.232009	Trubl et al., 2019
GOV_147741	Station67_SUR_ALL_assembly_NODE_2847_length_11158_cov_3.528326	Trubl et al., 2019
GOV_147740	Station70_SUR_ALL_assembly_NODE_2710_length_11158_cov_3.354679	Trubl et al., 2019
GOV_147739	Station76_DCM_ALL_assembly_NODE_3052_length_11158_cov_4.570386	Trubl et al., 2019
GOV_147768	Station100_DCM_ALL_assembly_NODE_2353_length_11157_cov_9.119528	Trubl et al., 2019
GOV_147767	Station124_MXL_ALL_assembly_NODE_2381_length_11157_cov_12.218699	Trubl et al., 2019
GOV_147766	Station155_DCM_ALL_assembly_NODE_7979_length_11157_cov_7.107098	Trubl et al., 2019
GOV_147765	Station155_MES_ALL_assembly_NODE_10684_length_11157_cov_3.710953	Trubl et al., 2019
GOV_147764	Station158_DCM_ALL_assembly_NODE_8099_length_11157_cov_4.713565	Trubl et al., 2019
GOV_147763	Station158_MES_ALL_assembly_NODE_8397_length_11157_cov_12.605657	Trubl et al., 2019
GOV_147762	Station158_MES_ALL_assembly_NODE_8398_length_11157_cov_2.740137	Trubl et al., 2019
GOV_147761	Station201_SUR_ALL_assembly_NODE_6557_length_11157_cov_6.932174	Trubl et al., 2019
GOV_147760	Station206_MES_ALL_assembly_NODE_9063_length_11157_cov_7.259233	Trubl et al., 2019
GOV_147759	Station36_SUR_ALL_assembly_NODE_821_length_17652_cov_5.310905-6495to17702-prophage	Trubl et al., 2019
GOV_147758	Station67_SUR_ALL_assembly_NODE_2848_length_11157_cov_5.397586	Trubl et al., 2019
GOV_147757	Station70_SUR_ALL_assembly_NODE_2711_length_11157_cov_19.653756	Trubl et al., 2019
GOV_147756	Station82_DCM_COMBINED_FINAL_NODE_4059_length_11157_cov_4.634300	Trubl et al., 2019
GOV_147755	Station85_DCM_COMBINED_FINAL_NODE_4889_length_11157_cov_3.663304	Trubl et al., 2019
GOV_147754	Station85_MES_COMBINED_FINAL_NODE_5554_length_11157_cov_16.803459	Trubl et al., 2019
GOV_147786	Station100_MES_ALL_assembly_NODE_1680_length_11156_cov_4.971624	Trubl et al., 2019
GOV_147785	Station137_MES_COMBINED_FINAL_NODE_7689_length_11156_cov_3.230069	Trubl et al., 2019
GOV_147784	Station178_SUR_ALL_assembly_NODE_8522_length_11156_cov_8.480137	Trubl et al., 2019
GOV_147783	Station180_SUR_ALL_assembly_NODE_11911_length_11156_cov_2.977840	Trubl et al., 2019
GOV_147782	Station191_SUR_ALL_assembly_NODE_3947_length_11156_cov_6.480587	Trubl et al., 2019
GOV_147781	Station210_SUR_ALL_assembly_NODE_11699_length_11156_cov_4.120890	Trubl et al., 2019
GOV_147780	Station30_DCM_ALL_assembly_NODE_2026_length_11156_cov_3.684533	Trubl et al., 2019
GOV_147779	Station39_MES_ALL_assembly_NODE_1556_length_11156_cov_3.690298	Trubl et al., 2019
GOV_147778	Station39_SUR_ALL_assembly_NODE_1035_length_11156_cov_3.989190	Trubl et al., 2019
GOV_147777	Station42_DCM_ALL_assembly_NODE_2496_length_11156_cov_72.867399	Trubl et al., 2019
GOV_147776	Station42_SUR_ALL_assembly_NODE_1901_length_11156_cov_2.270066	Trubl et al., 2019
GOV_147775	Station64_MES_COMBINED_FINAL_NODE_6096_length_11156_cov_7.428700	Trubl et al., 2019
GOV_147774	Station64_MES_COMBINED_FINAL_NODE_6097_length_11156_cov_5.139447	Trubl et al., 2019
GOV_147773	Station70_SUR_ALL_assembly_NODE_2712_length_11156_cov_7.560670	Trubl et al., 2019
GOV_147772	Station72_DCM_ALL_assembly_NODE_2108_length_11156_cov_4.952527	Trubl et al., 2019
GOV_147771	Station72_MES_ALL_assembly_NODE_2708_length_11156_cov_7.643365	Trubl et al., 2019
GOV_147770	Station85_MES_COMBINED_FINAL_NODE_5555_length_11156_cov_19.848302	Trubl et al., 2019
GOV_147769	Station85_MES_COMBINED_FINAL_NODE_5556_length_11156_cov_3.554004	Trubl et al., 2019
GOV_147799	Station111_MES_DO_NOT_POOL_NODE_5436_length_11155_cov_3.237838	Trubl et al., 2019
GOV_147798	Station122_MES_COMBINED_FINAL_NODE_4769_length_11155_cov_6.056667	Trubl et al., 2019
GOV_147797	Station125_MXL_ALL_assembly_NODE_2709_length_11155_cov_5.121532	Trubl et al., 2019
GOV_147796	Station155_MES_ALL_assembly_NODE_10686_length_11155_cov_3.772703	Trubl et al., 2019
GOV_147795	Station191_SUR_ALL_assembly_NODE_3948_length_11155_cov_99.157297	Trubl et al., 2019
GOV_147794	Station201_SUR_ALL_assembly_NODE_6559_length_11155_cov_669.788198	Trubl et al., 2019
GOV_147793	Station205_SUR_ALL_assembly_NODE_4492_length_11155_cov_5.193964	Trubl et al., 2019
GOV_147792	Station206_MES_ALL_assembly_NODE_9065_length_11155_cov_10.238468	Trubl et al., 2019
GOV_147791	Station206_SUR_ALL_assembly_NODE_6399_length_11155_cov_2.961982	Trubl et al., 2019
GOV_147790	Station210_SUR_ALL_assembly_NODE_11701_length_11155_cov_4.830541	Trubl et al., 2019
GOV_147789	Station31_SUR_ALL_assembly_NODE_3781_length_11155_cov_47.693333	Trubl et al., 2019
GOV_147788	Station66_SUR_ALL_assembly_NODE_2334_length_11155_cov_2.300901	Trubl et al., 2019
GOV_147787	Station78_MES_COMBINED_FINAL_NODE_5873_length_11155_cov_8.090450	Trubl et al., 2019
GOV_147818	7154.1.61923.CACCT_Malaspina_NODE_1779_length_11154_cov_5.130902	Trubl et al., 2019
GOV_147817	Station100_DCM_ALL_assembly_NODE_2354_length_11154_cov_127.219659	Trubl et al., 2019
GOV_147816	Station102_SUR_ALL_assembly_NODE_1867_length_11154_cov_27.627174	Trubl et al., 2019
GOV_147815	Station155_MES_ALL_assembly_NODE_10687_length_11154_cov_4.289576	Trubl et al., 2019
GOV_147814	Station168_IZZ_ALL_assembly_NODE_11083_length_11154_cov_35.433102	Trubl et al., 2019
GOV_147813	Station173_DCM_ALL_assembly_NODE_10679_length_11154_cov_13.496621	Trubl et al., 2019
GOV_147812	Station191_SUR_ALL_assembly_NODE_3950_length_11154_cov_14.236508	Trubl et al., 2019
GOV_147811	Station196_SUR_ALL_assembly_NODE_5156_length_11154_cov_3.559330	Trubl et al., 2019
GOV_147810	Station206_SUR_ALL_assembly_NODE_6400_length_11154_cov_8.489323	Trubl et al., 2019
GOV_147809	Station209_SUR_ALL_assembly_NODE_8974_length_11154_cov_21.327327	Trubl et al., 2019
GOV_147808	Station210_SUR_ALL_assembly_NODE_11703_length_11154_cov_4.271015	Trubl et al., 2019
GOV_147807	Station41_DCM_ALL_assembly_NODE_1549_length_11154_cov_64.824849	Trubl et al., 2019
GOV_147806	Station41_SUR_ALL_assembly_NODE_1052_length_11154_cov_4.184521	Trubl et al., 2019
GOV_147805	Station68_MES_COMBINED_FINAL_NODE_5938_length_11154_cov_5.095864	Trubl et al., 2019
GOV_147804	Station68_MES_DO_NOT_POOL_NODE_5386_length_11154_cov_8.555275	Trubl et al., 2019
GOV_147803	Station76_MES_COMBINED_FINAL_NODE_5861_length_11154_cov_8.639517	Trubl et al., 2019
GOV_147802	Station82_DCM_COMBINED_FINAL_NODE_4060_length_11154_cov_8.263988	Trubl et al., 2019
GOV_147801	Station82_SUR_COMBINED_FINAL_NODE_3937_length_11154_cov_7.094603	Trubl et al., 2019
GOV_147800	Station85_MES_COMBINED_FINAL_NODE_5559_length_11154_cov_10.979368	Trubl et al., 2019
GOV_147835	7036.1.59404.TTCAG_Malaspina_NODE_764_length_11153_cov_4.762550	Trubl et al., 2019
GOV_147834	Station100_MES_ALL_assembly_NODE_1682_length_11153_cov_4.007659	Trubl et al., 2019
GOV_147833	Station102_MES_ALL_assembly_NODE_2447_length_11153_cov_7.587854	Trubl et al., 2019
GOV_147832	Station158_MES_ALL_assembly_NODE_4562_length_18205_cov_3.562039-0to11153-prophage	Trubl et al., 2019
GOV_147831	Station191_SUR_ALL_assembly_NODE_3951_length_11153_cov_11.040458	Trubl et al., 2019
GOV_147830	Station194_DCM_ALL_assembly_NODE_6013_length_11153_cov_2.533249	Trubl et al., 2019
GOV_147829	Station201_DCM_ALL_assembly_NODE_7358_length_11153_cov_4.363489	Trubl et al., 2019
GOV_147828	Station25_SUR_ALL_assembly_NODE_2756_length_11153_cov_16.765724	Trubl et al., 2019
GOV_147827	Station25_SUR_ALL_assembly_NODE_2757_length_11153_cov_3.889530	Trubl et al., 2019
GOV_147826	Station38_DCM_ALL_assembly_NODE_836_length_11153_cov_13.776807	Trubl et al., 2019
GOV_147825	Station52_SUR_ALL_assembly_NODE_1645_length_11153_cov_4.863579	Trubl et al., 2019
GOV_147824	Station64_MES_COMBINED_FINAL_NODE_6101_length_11153_cov_5.688052	Trubl et al., 2019
GOV_147823	Station67_SUR_ALL_assembly_NODE_2850_length_11153_cov_14.521716	Trubl et al., 2019
GOV_147822	Station67_SUR_ALL_assembly_NODE_2852_length_11153_cov_3.120022	Trubl et al., 2019
GOV_147821	Station72_MES_ALL_assembly_NODE_2711_length_11153_cov_3.613083	Trubl et al., 2019
GOV_147820	Station76_DCM_ALL_assembly_NODE_3053_length_11153_cov_9.955938	Trubl et al., 2019
GOV_147819	Station76_SUR_ALL_assembly_NODE_2614_length_11153_cov_7.314021	Trubl et al., 2019
GOV_147853	Station111_DCM_ALL_assembly_NODE_2456_length_11152_cov_22.446427	Trubl et al., 2019
GOV_147852	Station124_SUR_ALL_assembly_NODE_2128_length_11152_cov_28.205371	Trubl et al., 2019
GOV_147851	Station137_DCM_ALL_assembly_NODE_1373_length_11152_cov_3.540957	Trubl et al., 2019
GOV_147850	Station138_DCM_ALL_assembly_NODE_1381_length_11152_cov_2.651527	Trubl et al., 2019
GOV_147849	Station158_DCM_ALL_assembly_NODE_8108_length_11152_cov_3.773723	Trubl et al., 2019
GOV_147848	Station158_MES_ALL_assembly_NODE_8403_length_11152_cov_2.534829	Trubl et al., 2019
GOV_147847	Station180_ZZZ_ALL_assembly_NODE_7226_length_11152_cov_5.392539	Trubl et al., 2019
GOV_147846	Station191_SUR_ALL_assembly_NODE_3952_length_11152_cov_7.100117	Trubl et al., 2019
GOV_147845	Station191_SUR_ALL_assembly_NODE_3953_length_11152_cov_3.369469	Trubl et al., 2019
GOV_147844	Station194_SUR_ALL_assembly_NODE_4741_length_11152_cov_4.111742	Trubl et al., 2019
GOV_147843	Station201_DCM_ALL_assembly_NODE_7360_length_11152_cov_3.673876	Trubl et al., 2019
GOV_147842	Station34_SUR_ALL_assembly_NODE_2534_length_11152_cov_4.420294	Trubl et al., 2019
GOV_147841	Station42_DCM_ALL_assembly_NODE_2497_length_11152_cov_15.711814	Trubl et al., 2019
GOV_147840	Station42_DCM_ALL_assembly_NODE_2498_length_11152_cov_6.906732	Trubl et al., 2019
GOV_147839	Station52_SUR_ALL_assembly_NODE_1646_length_11152_cov_25.397495	Trubl et al., 2019
GOV_147838	Station64_MES_COMBINED_FINAL_NODE_6102_length_11152_cov_15.100928	Trubl et al., 2019
GOV_147837	Station64_SUR_ALL_assembly_NODE_2403_length_11152_cov_8.299901	Trubl et al., 2019
GOV_147836	Station78_MES_DO_NOT_POOL_NODE_5098_length_11152_cov_5.532486	Trubl et al., 2019
GOV_147875	Station100_MES_ALL_assembly_NODE_1683_length_11151_cov_16.568313	Trubl et al., 2019
GOV_147874	Station111_MES_DO_NOT_POOL_NODE_5437_length_11151_cov_218.399153	Trubl et al., 2019
GOV_147873	Station124_SUR_ALL_assembly_NODE_2129_length_11151_cov_4.511446	Trubl et al., 2019
GOV_147872	Station137_MES_COMBINED_FINAL_NODE_7694_length_11151_cov_4.540375	Trubl et al., 2019
GOV_147871	Station137_SUR_ALL_assembly_NODE_1384_length_11151_cov_5.604182	Trubl et al., 2019
GOV_147870	Station175_ZZZ_ALL_assembly_NODE_5399_length_11151_cov_12.176730	Trubl et al., 2019
GOV_147869	Station180_SUR_ALL_assembly_NODE_11914_length_11151_cov_18.847693	Trubl et al., 2019
GOV_147868	Station180_ZZZ_ALL_assembly_NODE_7228_length_11151_cov_10.435382	Trubl et al., 2019
GOV_147867	Station189_MES_ALL_assembly_NODE_9278_length_11151_cov_28.638609	Trubl et al., 2019
GOV_147866	Station189_MES_ALL_assembly_NODE_9280_length_11151_cov_3.650505	Trubl et al., 2019
GOV_147865	Station193_SUR_ALL_assembly_NODE_5108_length_11151_cov_94.332192	Trubl et al., 2019
GOV_147864	Station201_DCM_ALL_assembly_NODE_7361_length_11151_cov_5.121846	Trubl et al., 2019
GOV_147863	Station208_SUR_ALL_assembly_NODE_4705_length_11151_cov_6.633291	Trubl et al., 2019
GOV_147862	Station209_MES_ALL_assembly_NODE_9608_length_11151_cov_6.959174	Trubl et al., 2019
GOV_147861	Station39_MES_COMBINED_FINAL_NODE_5201_length_11151_cov_6.411680	Trubl et al., 2019
GOV_147860	Station42_DCM_ALL_assembly_NODE_2499_length_11151_cov_16.938266	Trubl et al., 2019
GOV_147859	Station64_DCM_ALL_assembly_NODE_1654_length_11151_cov_10.770638	Trubl et al., 2019
GOV_147858	Station64_DCM_ALL_assembly_NODE_1655_length_11151_cov_3.635634	Trubl et al., 2019
GOV_147857	Station66_DCM_ALL_assembly_NODE_2383_length_11151_cov_2.466204	Trubl et al., 2019
GOV_147856	Station67_SUR_ALL_assembly_NODE_2854_length_11151_cov_2.745584	Trubl et al., 2019
GOV_147855	Station76_DCM_ALL_assembly_NODE_3055_length_11151_cov_5.162942	Trubl et al., 2019
GOV_147854	Station78_DCM_ALL_assembly_NODE_2853_length_11151_cov_10.785689	Trubl et al., 2019
GOV_147889	Station122_DCM_ALL_assembly_NODE_2207_length_11150_cov_3.679405	Trubl et al., 2019
GOV_147888	Station122_SUR_ALL_assembly_NODE_1793_length_11150_cov_7.447679	Trubl et al., 2019
GOV_147887	Station155_MES_ALL_assembly_NODE_10691_length_11150_cov_4.761965	Trubl et al., 2019
GOV_147886	Station168_SUR_ALL_assembly_NODE_8190_length_11150_cov_76.001712	Trubl et al., 2019
GOV_147885	Station173_DCM_ALL_assembly_NODE_10684_length_11150_cov_7.402974	Trubl et al., 2019
GOV_147884	Station188_DCM_ALL_assembly_NODE_7710_length_11150_cov_6.517621	Trubl et al., 2019
GOV_147883	Station210_MES_ALL_assembly_NODE_6816_length_11150_cov_37.563407	Trubl et al., 2019
GOV_147882	Station22_SUR_ALL_assembly_NODE_3115_length_11150_cov_67.275620	Trubl et al., 2019
GOV_147881	Station22_SUR_ALL_assembly_NODE_3116_length_11150_cov_3.194051	Trubl et al., 2019
GOV_147880	Station34_DCM_ALL_assembly_NODE_2341_length_11150_cov_8.245426	Trubl et al., 2019
GOV_147879	Station37_MES_COMBINED_FINAL_NODE_4323_length_11150_cov_3.532853	Trubl et al., 2019
GOV_147878	Station64_MES_COMBINED_FINAL_NODE_6104_length_11150_cov_5.582064	Trubl et al., 2019
GOV_147877	Station65_SUR_ALL_assembly_NODE_2972_length_11150_cov_2.930239	Trubl et al., 2019
GOV_147876	Station67_SUR_ALL_assembly_NODE_2855_length_11150_cov_5.885714	Trubl et al., 2019
GOV_147902	Station102_DCM_ALL_assembly_NODE_2483_length_11149_cov_4.704164	Trubl et al., 2019
GOV_147901	Station123_MXL_ALL_assembly_NODE_3271_length_11149_cov_3.594556	Trubl et al., 2019
GOV_147900	Station158_MES_ALL_assembly_NODE_8407_length_11149_cov_3.974401	Trubl et al., 2019
GOV_147899	Station168_DCM_ALL_assembly_NODE_9489_length_11149_cov_3.093023	Trubl et al., 2019
GOV_147898	Station173_DCM_ALL_assembly_NODE_10685_length_11149_cov_5.945556	Trubl et al., 2019
GOV_147897	Station189_DCM_ALL_assembly_NODE_6467_length_11149_cov_53.803317	Trubl et al., 2019
GOV_147896	Station23_DCM_ALL_assembly_NODE_2302_length_11149_cov_4.695331	Trubl et al., 2019
GOV_147895	Station37_MES_COMBINED_FINAL_NODE_4324_length_11149_cov_8.267171	Trubl et al., 2019
GOV_147894	Station37_MES_COMBINED_FINAL_NODE_4325_length_11149_cov_7.049847	Trubl et al., 2019
GOV_147893	Station39_MES_COMBINED_FINAL_NODE_5202_length_11149_cov_5.848927	Trubl et al., 2019
GOV_147892	Station52_SUR_ALL_assembly_NODE_1648_length_11149_cov_6.795205	Trubl et al., 2019
GOV_147891	Station64_MES_COMBINED_FINAL_NODE_6105_length_11149_cov_4.013972	Trubl et al., 2019
GOV_147890	Station78_DCM_ALL_assembly_NODE_2855_length_11149_cov_6.190553	Trubl et al., 2019
GOV_147917	7030.1.59052.GGACC_Malaspina_NODE_1215_length_11148_cov_3.776172	Trubl et al., 2019
GOV_147916	Station111_MES_DO_NOT_POOL_NODE_5440_length_11148_cov_3.976832	Trubl et al., 2019
GOV_147915	Station125_MXL_ALL_assembly_NODE_2710_length_11148_cov_11.229244	Trubl et al., 2019
GOV_147914	Station137_MES_COMBINED_FINAL_NODE_7699_length_11148_cov_3.679167	Trubl et al., 2019
GOV_147913	Station155_MES_ALL_assembly_NODE_10694_length_11148_cov_7.322185	Trubl et al., 2019
GOV_147912	Station158_SUR_ALL_assembly_NODE_9144_length_11148_cov_11.414676	Trubl et al., 2019
GOV_147911	Station173_DCM_ALL_assembly_NODE_10689_length_11148_cov_11.873794	Trubl et al., 2019
GOV_147910	Station178_SUR_ALL_assembly_NODE_8535_length_11148_cov_27.308122	Trubl et al., 2019
GOV_147909	Station18_SUR_ALL_assembly_NODE_2298_length_11148_cov_8.338502	Trubl et al., 2019
GOV_147908	Station193_SUR_ALL_assembly_NODE_5110_length_11148_cov_3.313531	Trubl et al., 2019
GOV_147907	Station201_MES_ALL_assembly_NODE_5934_length_11148_cov_3.647435	Trubl et al., 2019
GOV_147906	Station206_MES_ALL_assembly_NODE_9071_length_11148_cov_6.123862	Trubl et al., 2019
GOV_147905	Station36_SUR_ALL_assembly_NODE_1529_length_11148_cov_4.800234	Trubl et al., 2019
GOV_147904	Station64_DCM_ALL_assembly_NODE_1659_length_11148_cov_7.695123	Trubl et al., 2019
GOV_147903	Station82_DCM_COMBINED_FINAL_NODE_4062_length_11148_cov_478.077887	Trubl et al., 2019
GOV_147934	Station111_DCM_ALL_assembly_NODE_2459_length_11147_cov_7.428958	Trubl et al., 2019
GOV_147933	Station111_MES_DO_NOT_POOL_NODE_5442_length_11147_cov_2.859809	Trubl et al., 2019
GOV_147932	Station155_MES_ALL_assembly_NODE_10695_length_11147_cov_13.904436	Trubl et al., 2019
GOV_147931	Station158_SUR_ALL_assembly_NODE_9145_length_11147_cov_31.297422	Trubl et al., 2019
GOV_147930	Station180_ZZZ_ALL_assembly_NODE_7231_length_11147_cov_191.286062	Trubl et al., 2019
GOV_147929	Station188_DCM_ALL_assembly_NODE_7712_length_11147_cov_13.073837	Trubl et al., 2019
GOV_147928	Station188_DCM_ALL_assembly_NODE_7713_length_11147_cov_3.214930	Trubl et al., 2019
GOV_147927	Station188_SUR_ALL_assembly_NODE_6356_length_11147_cov_9.113054	Trubl et al., 2019
GOV_147926	Station189_MES_ALL_assembly_NODE_9284_length_11147_cov_35.277407	Trubl et al., 2019
GOV_147925	Station201_SUR_ALL_assembly_NODE_6566_length_11147_cov_35.169041	Trubl et al., 2019
GOV_147924	Station201_SUR_ALL_assembly_NODE_6567_length_11147_cov_9.891183	Trubl et al., 2019
GOV_147923	Station208_SUR_ALL_assembly_NODE_4707_length_11147_cov_231.923458	Trubl et al., 2019
GOV_147922	Station58_DCM_ALL_assembly_NODE_1857_length_11147_cov_9.481067	Trubl et al., 2019
GOV_147921	Station76_SUR_ALL_assembly_NODE_2618_length_11147_cov_3.751442	Trubl et al., 2019
GOV_147920	Station82_SUR_COMBINED_FINAL_NODE_3940_length_11147_cov_3.869275	Trubl et al., 2019
GOV_147919	Station85_DCM_COMBINED_FINAL_NODE_4895_length_11147_cov_9.153714	Trubl et al., 2019
GOV_147918	Station85_MES_COMBINED_FINAL_NODE_5560_length_11147_cov_3.859809	Trubl et al., 2019
GOV_147951	Station102_DCM_ALL_assembly_NODE_2485_length_11146_cov_13.522045	Trubl et al., 2019
GOV_147950	Station102_MES_ALL_assembly_NODE_2450_length_11146_cov_3.180417	Trubl et al., 2019
GOV_147949	Station124_MXL_ALL_assembly_NODE_2386_length_11146_cov_3.073393	Trubl et al., 2019
GOV_147948	Station125_MXL_ALL_assembly_NODE_2711_length_11146_cov_14.704175	Trubl et al., 2019
GOV_147947	Station196_SUR_ALL_assembly_NODE_5163_length_11146_cov_6.424398	Trubl et al., 2019
GOV_147946	Station205_MES_ALL_assembly_NODE_6416_length_11146_cov_6.507258	Trubl et al., 2019
GOV_147945	Station206_SUR_ALL_assembly_NODE_6405_length_11146_cov_66.600036	Trubl et al., 2019
GOV_147944	Station30_DCM_ALL_assembly_NODE_2029_length_11146_cov_3.457398	Trubl et al., 2019
GOV_147943	Station39_MES_COMBINED_FINAL_NODE_5203_length_11146_cov_4.081598	Trubl et al., 2019
GOV_147942	Station41_SUR_ALL_assembly_NODE_1057_length_11146_cov_6.637183	Trubl et al., 2019
GOV_147941	Station62_SUR_ALL_assembly_NODE_2162_length_11146_cov_6.110811	Trubl et al., 2019
GOV_147940	Station65_DCM_ALL_assembly_NODE_2716_length_11146_cov_8.892976	Trubl et al., 2019
GOV_147939	Station70_SUR_ALL_assembly_NODE_2714_length_11146_cov_5.940763	Trubl et al., 2019
GOV_147938	Station72_MES_ALL_assembly_NODE_2713_length_11146_cov_22.861780	Trubl et al., 2019
GOV_147937	Station82_DCM_COMBINED_FINAL_NODE_4064_length_11146_cov_4.092688	Trubl et al., 2019
GOV_147936	Station85_DCM_COMBINED_FINAL_NODE_4896_length_11146_cov_3.073303	Trubl et al., 2019
GOV_147935	Station85_MES_COMBINED_FINAL_NODE_5561_length_11146_cov_3.187900	Trubl et al., 2019
GOV_147964	Station109_SUR_ALL_assembly_NODE_2708_length_11145_cov_5.352660	Trubl et al., 2019
GOV_147963	Station124_MXL_ALL_assembly_NODE_2387_length_11145_cov_27.673670	Trubl et al., 2019
GOV_147962	Station155_MES_ALL_assembly_NODE_10697_length_11145_cov_25.698557	Trubl et al., 2019
GOV_147961	Station180_ZZZ_ALL_assembly_NODE_7234_length_11145_cov_107.688548	Trubl et al., 2019
GOV_147960	Station210_MES_ALL_assembly_NODE_6821_length_11145_cov_98.619026	Trubl et al., 2019
GOV_147959	Station34_DCM_ALL_assembly_NODE_2344_length_11145_cov_10.527412	Trubl et al., 2019
GOV_147958	Station34_SUR_ALL_assembly_NODE_2536_length_11145_cov_4.585122	Trubl et al., 2019
GOV_147957	Station37_MES_COMBINED_FINAL_NODE_4327_length_11145_cov_6.796123	Trubl et al., 2019
GOV_147956	Station42_DCM_ALL_assembly_NODE_2501_length_11145_cov_6.075113	Trubl et al., 2019
GOV_147955	Station70_SUR_ALL_assembly_NODE_2715_length_11145_cov_7.718846	Trubl et al., 2019
GOV_147954	Station72_DCM_ALL_assembly_NODE_2111_length_11145_cov_8.373399	Trubl et al., 2019
GOV_147953	Station72_SUR_ALL_assembly_NODE_1813_length_11145_cov_7.990352	Trubl et al., 2019
GOV_147952	Station85_DCM_COMBINED_FINAL_NODE_4897_length_11145_cov_5.104238	Trubl et al., 2019
GOV_147974	Station100_MES_ALL_assembly_NODE_1685_length_11144_cov_23.228064	Trubl et al., 2019
GOV_147973	Station100_MES_ALL_assembly_NODE_1686_length_11144_cov_11.971143	Trubl et al., 2019
GOV_147972	Station180_SUR_ALL_assembly_NODE_11923_length_11144_cov_6.657138	Trubl et al., 2019
GOV_147971	Station189_MES_ALL_assembly_NODE_9289_length_11144_cov_9.892686	Trubl et al., 2019
GOV_147970	Station196_SUR_ALL_assembly_NODE_5165_length_11144_cov_3.370818	Trubl et al., 2019
GOV_147969	Station210_MES_ALL_assembly_NODE_6823_length_11144_cov_2.610695	Trubl et al., 2019
GOV_147968	Station30_DCM_ALL_assembly_NODE_2030_length_11144_cov_6.269366	Trubl et al., 2019
GOV_147967	Station68_DCM_ALL_assembly_NODE_1667_length_11144_cov_6.546938	Trubl et al., 2019
GOV_147966	Station78_MES_DO_NOT_POOL_NODE_5104_length_11144_cov_10.400397	Trubl et al., 2019
GOV_147965	Station85_MES_COMBINED_FINAL_NODE_5564_length_11144_cov_3.415186	Trubl et al., 2019
GOV_147994	Station111_MES_COMBINED_FINAL_NODE_5732_length_11143_cov_4.578373	Trubl et al., 2019
GOV_147993	Station111_MES_DO_NOT_POOL_NODE_5446_length_11143_cov_3.280844	Trubl et al., 2019
GOV_147992	Station122_DCM_ALL_assembly_NODE_2210_length_11143_cov_3.171266	Trubl et al., 2019
GOV_147991	Station125_MXL_ALL_assembly_NODE_2713_length_11143_cov_6.764791	Trubl et al., 2019
GOV_147990	Station158_MES_ALL_assembly_NODE_8415_length_11143_cov_2.526515	Trubl et al., 2019
GOV_147989	Station168_DCM_ALL_assembly_NODE_4993_length_19010_cov_3.125719-7867to19060-prophage	Trubl et al., 2019
GOV_147988	Station168_IZZ_ALL_assembly_NODE_11096_length_11143_cov_2.138618	Trubl et al., 2019
GOV_147987	Station180_ZZZ_ALL_assembly_NODE_7238_length_11143_cov_5.350198	Trubl et al., 2019
GOV_147986	Station188_DCM_ALL_assembly_NODE_7719_length_11143_cov_3.966180	Trubl et al., 2019
GOV_147985	Station191_SUR_ALL_assembly_NODE_3959_length_11143_cov_3.928211	Trubl et al., 2019
GOV_147984	Station194_SUR_ALL_assembly_NODE_4744_length_11143_cov_8.248106	Trubl et al., 2019
GOV_147982	Station25_SUR_ALL_assembly_NODE_2758_length_11143_cov_4.392587	Trubl et al., 2019
GOV_147981	Station38_SUR_ALL_assembly_NODE_1242_length_11143_cov_3.252796	Trubl et al., 2019
GOV_147980	Station52_DCM_ALL_assembly_NODE_1735_length_11143_cov_3.223755	Trubl et al., 2019
GOV_147979	Station64_MES_COMBINED_FINAL_NODE_6108_length_11143_cov_4.662428	Trubl et al., 2019
GOV_147978	Station70_SUR_ALL_assembly_NODE_2716_length_11143_cov_4.157197	Trubl et al., 2019
GOV_147977	Station82_DCM_COMBINED_FINAL_NODE_4066_length_11143_cov_30.898449	Trubl et al., 2019
GOV_147976	Station85_MES_COMBINED_FINAL_NODE_5565_length_11143_cov_8.124369	Trubl et al., 2019
GOV_147975	Station85_MES_COMBINED_FINAL_NODE_5566_length_11143_cov_4.524170	Trubl et al., 2019
GOV_148010	7030.1.59052.GGACC_Malaspina_NODE_1216_length_11142_cov_2.700226	Trubl et al., 2019
GOV_148009	Station109_DCM_ALL_assembly_NODE_1577_length_11142_cov_27.035267	Trubl et al., 2019
GOV_148008	Station111_DCM_ALL_assembly_NODE_2460_length_11142_cov_49.683413	Trubl et al., 2019
GOV_148007	Station111_MES_COMBINED_FINAL_NODE_5733_length_11142_cov_5.117615	Trubl et al., 2019
GOV_148006	Station111_MES_DO_NOT_POOL_NODE_5447_length_11142_cov_6.466132	Trubl et al., 2019
GOV_148005	Station155_MES_ALL_assembly_NODE_10698_length_11142_cov_5.360152	Trubl et al., 2019
GOV_148004	Station158_MES_ALL_assembly_NODE_8417_length_11142_cov_8.443943	Trubl et al., 2019
GOV_148003	Station178_SUR_ALL_assembly_NODE_8544_length_11142_cov_69.102462	Trubl et al., 2019
GOV_148002	Station178_SUR_ALL_assembly_NODE_8545_length_11142_cov_4.572653	Trubl et al., 2019
GOV_148001	Station206_SUR_ALL_assembly_NODE_6408_length_11142_cov_31.660323	Trubl et al., 2019
GOV_148000	Station206_SUR_ALL_assembly_NODE_6409_length_11142_cov_7.613421	Trubl et al., 2019
GOV_147999	Station23_DCM_ALL_assembly_NODE_2304_length_11142_cov_3.640931	Trubl et al., 2019
GOV_147998	Station39_MES_COMBINED_FINAL_NODE_5205_length_11142_cov_6.833679	Trubl et al., 2019
GOV_147997	Station68_DCM_ALL_assembly_NODE_1668_length_11142_cov_4.480382	Trubl et al., 2019
GOV_147996	Station68_SUR_ALL_assembly_NODE_3121_length_11142_cov_5.489312	Trubl et al., 2019
GOV_147995	Station85_DCM_COMBINED_FINAL_NODE_4899_length_11142_cov_11.046631	Trubl et al., 2019
GOV_148035	Station100_MES_ALL_assembly_NODE_1687_length_11141_cov_8.234891	Trubl et al., 2019
GOV_148034	Station102_SUR_ALL_assembly_NODE_1869_length_11141_cov_49.689518	Trubl et al., 2019
GOV_148033	Station122_DCM_ALL_assembly_NODE_2211_length_11141_cov_3.800198	Trubl et al., 2019
GOV_148032	Station137_MES_COMBINED_FINAL_NODE_7701_length_11141_cov_4.338715	Trubl et al., 2019
GOV_148031	Station137_MES_DO_NOT_POOL_NODE_6430_length_11141_cov_4.542666	Trubl et al., 2019
GOV_148030	Station138_DCM_ALL_assembly_NODE_1383_length_11141_cov_6.584701	Trubl et al., 2019
GOV_148029	Station155_MES_ALL_assembly_NODE_10700_length_11141_cov_2.867761	Trubl et al., 2019
GOV_148028	Station163_MES_ALL_assembly_NODE_1766_length_11141_cov_120.633051	Trubl et al., 2019
GOV_148027	Station178_SUR_ALL_assembly_NODE_8548_length_11141_cov_2.936406	Trubl et al., 2019
GOV_148026	Station180_ZZZ_ALL_assembly_NODE_7240_length_11141_cov_3.168771	Trubl et al., 2019
GOV_148025	Station188_DCM_ALL_assembly_NODE_7725_length_11141_cov_7.521739	Trubl et al., 2019
GOV_148024	Station18_DCM_ALL_assembly_NODE_1620_length_11141_cov_5.898070	Trubl et al., 2019
GOV_148023	Station18_DCM_ALL_assembly_NODE_1621_length_11141_cov_2.655060	Trubl et al., 2019
GOV_148022	Station194_SUR_ALL_assembly_NODE_4747_length_11141_cov_7.478892	Trubl et al., 2019
GOV_148021	Station201_DCM_ALL_assembly_NODE_7370_length_11141_cov_5.580372	Trubl et al., 2019
GOV_148020	Station201_MES_ALL_assembly_NODE_5935_length_11141_cov_1.965272	Trubl et al., 2019
GOV_148019	Station206_SUR_ALL_assembly_NODE_6411_length_11141_cov_11.630525	Trubl et al., 2019
GOV_148018	Station22_SUR_ALL_assembly_NODE_3118_length_11141_cov_7.965542	Trubl et al., 2019
GOV_148017	Station22_SUR_ALL_assembly_NODE_3119_length_11141_cov_6.645679	Trubl et al., 2019
GOV_148016	Station33_SUR_ALL_assembly_NODE_2287_length_11141_cov_7.399874	Trubl et al., 2019
GOV_148015	Station56_MES_COMBINED_FINAL_NODE_3876_length_11141_cov_7.633231	Trubl et al., 2019
GOV_148014	Station56_SUR_ALL_assembly_NODE_2313_length_11141_cov_4.144507	Trubl et al., 2019
GOV_148013	Station67_SUR_ALL_assembly_NODE_2856_length_11141_cov_5.890493	Trubl et al., 2019
GOV_148012	Station78_DCM_ALL_assembly_NODE_2858_length_11141_cov_6.129803	Trubl et al., 2019
GOV_148011	Station85_SUR_COMBINED_FINAL_NODE_3517_length_11141_cov_47.906910	Trubl et al., 2019
GOV_148045	Station111_DCM_ALL_assembly_NODE_2461_length_11140_cov_3.849797	Trubl et al., 2019
GOV_148044	Station138_SUR_ALL_assembly_NODE_1222_length_11140_cov_13.491295	Trubl et al., 2019
GOV_148043	Station168_DCM_ALL_assembly_NODE_9498_length_11140_cov_5.843212	Trubl et al., 2019
GOV_148042	Station173_DCM_ALL_assembly_NODE_10696_length_11140_cov_108.215516	Trubl et al., 2019
GOV_148041	Station180_ZZZ_ALL_assembly_NODE_7241_length_11140_cov_20.456563	Trubl et al., 2019
GOV_148040	Station189_MES_ALL_assembly_NODE_9294_length_11140_cov_2.739558	Trubl et al., 2019
GOV_148039	Station194_SUR_ALL_assembly_NODE_4748_length_11140_cov_7.339648	Trubl et al., 2019
GOV_148038	Station205_MES_ALL_assembly_NODE_6420_length_11140_cov_59.796211	Trubl et al., 2019
GOV_148037	Station210_SUR_ALL_assembly_NODE_11725_length_11140_cov_9.178078	Trubl et al., 2019
GOV_148036	Station56_SUR_ALL_assembly_NODE_2314_length_11140_cov_6.270816	Trubl et al., 2019
GOV_148060	Station109_SUR_ALL_assembly_NODE_2711_length_11139_cov_6.052147	Trubl et al., 2019
GOV_148059	Station125_MXL_ALL_assembly_NODE_2715_length_11139_cov_19.275532	Trubl et al., 2019
GOV_148058	Station137_DCM_ALL_assembly_NODE_1374_length_11139_cov_5.132894	Trubl et al., 2019
GOV_148057	Station155_DCM_ALL_assembly_NODE_7999_length_11139_cov_3.623331	Trubl et al., 2019
GOV_148056	Station158_SUR_ALL_assembly_NODE_9150_length_11139_cov_4.494587	Trubl et al., 2019
GOV_148055	Station173_SUR_ALL_assembly_NODE_3161_length_11139_cov_43.178997	Trubl et al., 2019
GOV_148054	Station180_ZZZ_ALL_assembly_NODE_7243_length_11139_cov_8.864399	Trubl et al., 2019
GOV_148053	Station191_SUR_ALL_assembly_NODE_3962_length_11139_cov_44.467882	Trubl et al., 2019
GOV_148052	Station22_SUR_ALL_assembly_NODE_3120_length_11139_cov_55.808012	Trubl et al., 2019
GOV_148051	Station25_SUR_ALL_assembly_NODE_2759_length_11139_cov_6.730693	Trubl et al., 2019
GOV_148050	Station34_SUR_ALL_assembly_NODE_2542_length_11139_cov_8.072086	Trubl et al., 2019
GOV_148049	Station42_DCM_ALL_assembly_NODE_2503_length_11139_cov_12.850956	Trubl et al., 2019
GOV_148048	Station62_SUR_ALL_assembly_NODE_2163_length_11139_cov_33.111602	Trubl et al., 2019
GOV_148047	Station78_MES_DO_NOT_POOL_NODE_5108_length_11139_cov_4.278600	Trubl et al., 2019
GOV_148046	Station85_MES_COMBINED_FINAL_NODE_5567_length_11139_cov_13.457055	Trubl et al., 2019
GOV_148080	7153.1.61927.TGTGA_Malaspina_NODE_1502_length_11138_cov_4.013200	Trubl et al., 2019
GOV_148079	Station111_MES_COMBINED_FINAL_NODE_5735_length_11138_cov_8.618876	Trubl et al., 2019
GOV_148078	Station122_SUR_ALL_assembly_NODE_1795_length_11138_cov_10.406659	Trubl et al., 2019
GOV_148077	Station122_SUR_ALL_assembly_NODE_1796_length_11138_cov_5.406208	Trubl et al., 2019
GOV_148076	Station137_DCM_ALL_assembly_NODE_1375_length_11138_cov_2.390237	Trubl et al., 2019
GOV_148075	Station137_MES_COMBINED_FINAL_NODE_7703_length_11138_cov_3.806911	Trubl et al., 2019
GOV_148074	Station155_MES_ALL_assembly_NODE_10703_length_11138_cov_3.751872	Trubl et al., 2019
GOV_148073	Station191_SUR_ALL_assembly_NODE_3963_length_11138_cov_2.995489	Trubl et al., 2019
GOV_148072	Station206_MES_ALL_assembly_NODE_9078_length_11138_cov_5.100424	Trubl et al., 2019
GOV_148071	Station23_DCM_ALL_assembly_NODE_2305_length_11138_cov_44.867094	Trubl et al., 2019
GOV_148070	Station32_SUR_ALL_assembly_NODE_2157_length_11138_cov_4.417667	Trubl et al., 2019
GOV_148069	Station39_MES_COMBINED_FINAL_NODE_5209_length_11138_cov_4.197510	Trubl et al., 2019
GOV_148068	Station65_DCM_ALL_assembly_NODE_2720_length_11138_cov_5.359018	Trubl et al., 2019
GOV_148067	Station68_DCM_ALL_assembly_NODE_1669_length_11138_cov_9.679058	Trubl et al., 2019
GOV_148066	Station68_MES_DO_NOT_POOL_NODE_5394_length_11138_cov_11.734729	Trubl et al., 2019
GOV_148065	Station68_SUR_ALL_assembly_NODE_3123_length_11138_cov_5.466300	Trubl et al., 2019
GOV_148064	Station68_SUR_ALL_assembly_NODE_3124_length_11138_cov_3.774880	Trubl et al., 2019
GOV_148063	Station76_MES_COMBINED_FINAL_NODE_5871_length_11138_cov_7.713796	Trubl et al., 2019
GOV_148062	Station82_SUR_COMBINED_FINAL_NODE_3943_length_11138_cov_214.082920	Trubl et al., 2019
GOV_148061	Station85_MES_COMBINED_FINAL_NODE_5569_length_11138_cov_38.691239	Trubl et al., 2019
GOV_148100	Station102_MES_ALL_assembly_NODE_2451_length_11137_cov_13.172442	Trubl et al., 2019
GOV_148099	Station109_SUR_ALL_assembly_NODE_2712_length_11137_cov_23.380256	Trubl et al., 2019
GOV_148098	Station122_MES_COMBINED_FINAL_NODE_4777_length_11137_cov_21.486013	Trubl et al., 2019
GOV_148097	Station122_MES_COMBINED_FINAL_NODE_4778_length_11137_cov_5.301029	Trubl et al., 2019
GOV_148096	Station124_SUR_ALL_assembly_NODE_2135_length_11137_cov_5.989533	Trubl et al., 2019
GOV_148095	Station125_MXL_ALL_assembly_NODE_2716_length_11137_cov_14.781177	Trubl et al., 2019
GOV_148094	Station155_DCM_ALL_assembly_NODE_8003_length_11137_cov_9.737773	Trubl et al., 2019
GOV_148093	Station155_DCM_ALL_assembly_NODE_8004_length_11137_cov_8.054322	Trubl et al., 2019
GOV_148092	Station155_MES_ALL_assembly_NODE_10704_length_11137_cov_6.579859	Trubl et al., 2019
GOV_148091	Station158_DCM_ALL_assembly_NODE_8123_length_11137_cov_4.864014	Trubl et al., 2019
GOV_148090	Station163_SUR_ALL_assembly_NODE_3912_length_11137_cov_3.533478	Trubl et al., 2019
GOV_148089	Station18_SUR_ALL_assembly_NODE_2300_length_11137_cov_11.884678	Trubl et al., 2019
GOV_148088	Station210_SUR_ALL_assembly_NODE_11729_length_11137_cov_4.814925	Trubl et al., 2019
GOV_148087	Station33_SUR_ALL_assembly_NODE_2289_length_11137_cov_3.012182	Trubl et al., 2019
GOV_148086	Station62_SUR_ALL_assembly_NODE_2164_length_11137_cov_3.607201	Trubl et al., 2019
GOV_148085	Station65_DCM_ALL_assembly_NODE_2721_length_11137_cov_3.067497	Trubl et al., 2019
GOV_148084	Station67_SUR_ALL_assembly_NODE_2857_length_11137_cov_46.890363	Trubl et al., 2019
GOV_148083	Station67_SUR_ALL_assembly_NODE_2858_length_11137_cov_3.661704	Trubl et al., 2019
GOV_148082	Station67_SUR_ALL_assembly_NODE_2859_length_11137_cov_3.198069	Trubl et al., 2019
GOV_148081	Station82_SUR_COMBINED_FINAL_NODE_3946_length_11137_cov_4.317452	Trubl et al., 2019
GOV_148120	Station137_MES_COMBINED_FINAL_NODE_7705_length_11136_cov_4.450411	Trubl et al., 2019
GOV_148119	Station137_MES_COMBINED_FINAL_NODE_7706_length_11136_cov_3.167133	Trubl et al., 2019
GOV_148118	Station155_MES_ALL_assembly_NODE_10707_length_11136_cov_3.931685	Trubl et al., 2019
GOV_148117	Station158_MES_ALL_assembly_NODE_8419_length_11136_cov_3.758776	Trubl et al., 2019
GOV_148116	Station173_DCM_ALL_assembly_NODE_10701_length_11136_cov_7.216316	Trubl et al., 2019
GOV_148115	Station178_SUR_ALL_assembly_NODE_8552_length_11136_cov_12.747315	Trubl et al., 2019
GOV_148114	Station193_SUR_ALL_assembly_NODE_5114_length_11136_cov_18.636134	Trubl et al., 2019
GOV_148113	Station196_SUR_ALL_assembly_NODE_5171_length_11136_cov_9.537045	Trubl et al., 2019
GOV_148112	Station206_MES_ALL_assembly_NODE_9082_length_11136_cov_3.957405	Trubl et al., 2019
GOV_148111	Station25_SUR_ALL_assembly_NODE_2761_length_11136_cov_16.778359	Trubl et al., 2019
GOV_148110	Station31_SUR_ALL_assembly_NODE_3787_length_11136_cov_4.497428	Trubl et al., 2019
GOV_148109	Station34_DCM_ALL_assembly_NODE_2346_length_11136_cov_14.496977	Trubl et al., 2019
GOV_148108	Station39_MES_COMBINED_FINAL_NODE_5210_length_11136_cov_5.443101	Trubl et al., 2019
GOV_148107	Station42_DCM_ALL_assembly_NODE_2506_length_11136_cov_2.898204	Trubl et al., 2019
GOV_148106	Station64_MES_COMBINED_FINAL_NODE_6113_length_11136_cov_3.970129	Trubl et al., 2019
GOV_148105	Station66_SUR_ALL_assembly_NODE_2340_length_11136_cov_5.891707	Trubl et al., 2019
GOV_148104	Station68_MES_DO_NOT_POOL_NODE_5397_length_11136_cov_5.532353	Trubl et al., 2019
GOV_148103	Station70_SUR_ALL_assembly_NODE_2718_length_11136_cov_2.942514	Trubl et al., 2019
GOV_148102	Station85_MES_COMBINED_FINAL_NODE_5570_length_11136_cov_12.920946	Trubl et al., 2019
GOV_148101	Station85_SUR_COMBINED_FINAL_NODE_3521_length_11136_cov_5.079415	Trubl et al., 2019
GOV_148137	Station102_DCM_ALL_assembly_NODE_2486_length_11135_cov_15.756859	Trubl et al., 2019
GOV_148136	Station102_DCM_ALL_assembly_NODE_2487_length_11135_cov_2.992780	Trubl et al., 2019
GOV_148135	Station111_DCM_ALL_assembly_NODE_2462_length_11135_cov_97.322112	Trubl et al., 2019
GOV_148134	Station111_DCM_ALL_assembly_NODE_2463_length_11135_cov_17.244585	Trubl et al., 2019
GOV_148133	Station122_MES_COMBINED_FINAL_NODE_4780_length_11135_cov_7.604242	Trubl et al., 2019
GOV_148132	Station138_DCM_ALL_assembly_NODE_1384_length_11135_cov_7.768682	Trubl et al., 2019
GOV_148131	Station18_DCM_ALL_assembly_NODE_1624_length_11135_cov_2.519765	Trubl et al., 2019
GOV_148130	Station22_SUR_ALL_assembly_NODE_3121_length_11135_cov_4.826444	Trubl et al., 2019
GOV_148129	Station30_DCM_ALL_assembly_NODE_2032_length_11135_cov_3.467690	Trubl et al., 2019
GOV_148128	Station38_DCM_ALL_assembly_NODE_839_length_11135_cov_3.946300	Trubl et al., 2019
GOV_148127	Station64_MES_COMBINED_FINAL_NODE_6114_length_11135_cov_3.361913	Trubl et al., 2019
GOV_148126	Station65_SUR_ALL_assembly_NODE_2977_length_11135_cov_3.748466	Trubl et al., 2019
GOV_148125	Station70_SUR_ALL_assembly_NODE_2719_length_11135_cov_19.514350	Trubl et al., 2019
GOV_148124	Station76_DCM_ALL_assembly_NODE_3063_length_11135_cov_3.243141	Trubl et al., 2019
GOV_148123	Station78_MES_COMBINED_FINAL_NODE_5884_length_11135_cov_11.844675	Trubl et al., 2019
GOV_148122	Station85_DCM_COMBINED_FINAL_NODE_4905_length_11135_cov_20.454603	Trubl et al., 2019
GOV_148121	Station85_MES_COMBINED_FINAL_NODE_5575_length_11135_cov_7.682762	Trubl et al., 2019
GOV_148152	Station100_SUR_ALL_assembly_NODE_1440_length_11134_cov_4.016066	Trubl et al., 2019
GOV_148151	Station102_MES_ALL_assembly_NODE_2454_length_11134_cov_16.063002	Trubl et al., 2019
GOV_148150	Station124_MXL_ALL_assembly_NODE_2389_length_11134_cov_9.151999	Trubl et al., 2019
GOV_148149	Station158_SUR_ALL_assembly_NODE_9156_length_11134_cov_31.978157	Trubl et al., 2019
GOV_148148	Station189_MES_ALL_assembly_NODE_9298_length_11134_cov_6.255619	Trubl et al., 2019
GOV_148147	Station205_MES_ALL_assembly_NODE_6422_length_11134_cov_10.081686	Trubl et al., 2019
GOV_148146	Station206_MES_ALL_assembly_NODE_9085_length_11134_cov_16.424407	Trubl et al., 2019
GOV_148145	Station37_MES_COMBINED_FINAL_NODE_4331_length_11134_cov_5.026627	Trubl et al., 2019
GOV_148144	Station39_DCM_ALL_assembly_NODE_918_length_11134_cov_2.508078	Trubl et al., 2019
GOV_148143	Station42_SUR_ALL_assembly_NODE_1906_length_11134_cov_2.595090	Trubl et al., 2019
GOV_148142	Station64_DCM_ALL_assembly_NODE_1664_length_11134_cov_5.185486	Trubl et al., 2019
GOV_148141	Station65_DCM_ALL_assembly_NODE_2722_length_11134_cov_5.435689	Trubl et al., 2019
GOV_148140	Station66_DCM_ALL_assembly_NODE_2387_length_11134_cov_2.936727	Trubl et al., 2019
GOV_148139	Station68_MES_COMBINED_FINAL_NODE_5955_length_11134_cov_29.686705	Trubl et al., 2019
GOV_148138	Station76_DCM_ALL_assembly_NODE_3064_length_11134_cov_2.717303	Trubl et al., 2019
GOV_148166	Station102_DCM_ALL_assembly_NODE_2489_length_11133_cov_3.495667	Trubl et al., 2019
GOV_148165	Station111_MES_COMBINED_FINAL_NODE_5742_length_11133_cov_27.447463	Trubl et al., 2019
GOV_148164	Station111_MES_DO_NOT_POOL_NODE_5455_length_11133_cov_12.549828	Trubl et al., 2019
GOV_148163	Station123_MXL_ALL_assembly_NODE_3277_length_11133_cov_48.376693	Trubl et al., 2019
GOV_148162	Station137_DCM_ALL_assembly_NODE_1376_length_11133_cov_2.656436	Trubl et al., 2019
GOV_148161	Station158_MES_ALL_assembly_NODE_8422_length_11133_cov_9.877956	Trubl et al., 2019
GOV_148160	Station194_DCM_ALL_assembly_NODE_6023_length_11133_cov_2.581152	Trubl et al., 2019
GOV_148159	Station194_SUR_ALL_assembly_NODE_4751_length_11133_cov_5.364687	Trubl et al., 2019
GOV_148158	Station206_MES_ALL_assembly_NODE_9086_length_11133_cov_4.050821	Trubl et al., 2019
GOV_148157	Station22_SUR_ALL_assembly_NODE_3122_length_11133_cov_3.830114	Trubl et al., 2019
GOV_148156	Station25_DCM_ALL_assembly_NODE_2801_length_11133_cov_2.766655	Trubl et al., 2019
GOV_148155	Station65_DCM_ALL_assembly_NODE_2723_length_11133_cov_3.250858	Trubl et al., 2019
GOV_148154	Station85_MES_COMBINED_FINAL_NODE_5576_length_11133_cov_53.035927	Trubl et al., 2019
GOV_148153	Station85_MES_COMBINED_FINAL_NODE_5577_length_11133_cov_14.250858	Trubl et al., 2019
GOV_148186	Station102_DCM_ALL_assembly_NODE_2490_length_11132_cov_18.715627	Trubl et al., 2019
GOV_148185	Station137_DCM_ALL_assembly_NODE_1377_length_11132_cov_2.620836	Trubl et al., 2019
GOV_148184	Station155_MES_ALL_assembly_NODE_10712_length_11132_cov_69.052722	Trubl et al., 2019
GOV_148183	Station155_MES_ALL_assembly_NODE_10714_length_11132_cov_3.548975	Trubl et al., 2019
GOV_148182	Station158_DCM_ALL_assembly_NODE_8129_length_11132_cov_51.041798	Trubl et al., 2019
GOV_148181	Station158_DCM_ALL_assembly_NODE_8130_length_11132_cov_10.300081	Trubl et al., 2019
GOV_148180	Station168_IZZ_ALL_assembly_NODE_11104_length_11132_cov_16.549517	Trubl et al., 2019
GOV_148179	Station173_DCM_ALL_assembly_NODE_10704_length_11132_cov_18.407060	Trubl et al., 2019
GOV_148178	Station173_DCM_ALL_assembly_NODE_10706_length_11132_cov_3.005236	Trubl et al., 2019
GOV_148177	Station180_ZZZ_ALL_assembly_NODE_7247_length_11132_cov_2.876591	Trubl et al., 2019
GOV_148176	Station193_SUR_ALL_assembly_NODE_5119_length_11132_cov_4.182811	Trubl et al., 2019
GOV_148175	Station194_SUR_ALL_assembly_NODE_4753_length_11132_cov_3.574524	Trubl et al., 2019
GOV_148174	Station201_DCM_ALL_assembly_NODE_7382_length_11132_cov_175.571725	Trubl et al., 2019
GOV_148173	Station36_SUR_ALL_assembly_NODE_1533_length_11132_cov_5.782703	Trubl et al., 2019
GOV_148172	Station39_MES_COMBINED_FINAL_NODE_5212_length_11132_cov_12.743884	Trubl et al., 2019
GOV_148171	Station39_SUR_ALL_assembly_NODE_1042_length_11132_cov_3.814661	Trubl et al., 2019
GOV_148170	Station64_MES_COMBINED_FINAL_NODE_6115_length_11132_cov_7.325178	Trubl et al., 2019
GOV_148169	Station64_SUR_ALL_assembly_NODE_2405_length_11132_cov_3.006771	Trubl et al., 2019
GOV_148168	Station76_SUR_ALL_assembly_NODE_2625_length_11132_cov_4.770515	Trubl et al., 2019
GOV_148167	Station85_MES_COMBINED_FINAL_NODE_5578_length_11132_cov_2.869911	Trubl et al., 2019
GOV_148208	7151.1.61919.ACAAA_Malaspina_NODE_1217_length_11131_cov_4.504161	Trubl et al., 2019
GOV_148207	Station100_DCM_ALL_assembly_NODE_2357_length_11131_cov_2.246930	Trubl et al., 2019
GOV_148206	Station109_SUR_ALL_assembly_NODE_2714_length_11131_cov_47.225984	Trubl et al., 2019
GOV_148205	Station137_SUR_ALL_assembly_NODE_1387_length_11131_cov_5.965782	Trubl et al., 2019
GOV_148204	Station155_MES_ALL_assembly_NODE_10715_length_11131_cov_2.790177	Trubl et al., 2019
GOV_148203	Station168_IZZ_ALL_assembly_NODE_11105_length_11131_cov_3.259751	Trubl et al., 2019
GOV_148202	Station168_IZZ_ALL_assembly_NODE_11106_length_11131_cov_2.782593	Trubl et al., 2019
GOV_148201	Station175_SUR_ALL_assembly_NODE_10451_length_11131_cov_19.839202	Trubl et al., 2019
GOV_148200	Station189_DCM_ALL_assembly_NODE_6481_length_11131_cov_10.424973	Trubl et al., 2019
GOV_148199	Station191_SUR_ALL_assembly_NODE_3966_length_11131_cov_2.575569	Trubl et al., 2019
GOV_148198	Station194_DCM_ALL_assembly_NODE_6028_length_11131_cov_2.885067	Trubl et al., 2019
GOV_148197	Station194_SUR_ALL_assembly_NODE_4755_length_11131_cov_9.117732	Trubl et al., 2019
GOV_148196	Station22_SUR_ALL_assembly_NODE_3123_length_11131_cov_10.831166	Trubl et al., 2019
GOV_148195	Station32_SUR_ALL_assembly_NODE_2158_length_11131_cov_7.390123	Trubl et al., 2019
GOV_148194	Station37_MES_COMBINED_FINAL_NODE_4332_length_11131_cov_3.780426	Trubl et al., 2019
GOV_148193	Station41_SUR_ALL_assembly_NODE_1059_length_11131_cov_8.089563	Trubl et al., 2019
GOV_148192	Station42_DCM_ALL_assembly_NODE_2509_length_11131_cov_7.802185	Trubl et al., 2019
GOV_148191	Station68_MES_COMBINED_FINAL_NODE_5957_length_11131_cov_12.355453	Trubl et al., 2019
GOV_148190	Station68_MES_DO_NOT_POOL_NODE_5403_length_11131_cov_15.907006	Trubl et al., 2019
GOV_148189	Station72_MES_ALL_assembly_NODE_2719_length_11131_cov_4.509390	Trubl et al., 2019
GOV_148187	Station85_MES_COMBINED_FINAL_NODE_5580_length_11131_cov_4.226255	Trubl et al., 2019
GOV_148231	Station100_DCM_ALL_assembly_NODE_2359_length_11130_cov_2.600632	Trubl et al., 2019
GOV_148230	Station109_DCM_ALL_assembly_NODE_1578_length_11130_cov_40.118014	Trubl et al., 2019
GOV_148229	Station109_DCM_ALL_assembly_NODE_1579_length_11130_cov_37.041986	Trubl et al., 2019
GOV_148228	Station111_MES_COMBINED_FINAL_NODE_5743_length_11130_cov_8.175982	Trubl et al., 2019
GOV_148227	Station111_MES_COMBINED_FINAL_NODE_5744_length_11130_cov_3.069255	Trubl et al., 2019
GOV_148226	Station111_MES_DO_NOT_POOL_NODE_5459_length_11130_cov_20.507810	Trubl et al., 2019
GOV_148225	Station122_DCM_ALL_assembly_NODE_2213_length_11130_cov_3.328036	Trubl et al., 2019
GOV_148224	Station123_MXL_ALL_assembly_NODE_3278_length_11130_cov_4.296433	Trubl et al., 2019
GOV_148223	Station138_DCM_ALL_assembly_NODE_1385_length_11130_cov_7.878104	Trubl et al., 2019
GOV_148222	Station189_MES_ALL_assembly_NODE_9301_length_11130_cov_7.745914	Trubl et al., 2019
GOV_148221	Station189_MES_ALL_assembly_NODE_9302_length_11130_cov_6.031332	Trubl et al., 2019
GOV_148220	Station201_SUR_ALL_assembly_NODE_6577_length_11130_cov_14.340587	Trubl et al., 2019
GOV_148219	Station209_SUR_ALL_assembly_NODE_8998_length_11130_cov_5.443521	Trubl et al., 2019
GOV_148218	Station210_SUR_ALL_assembly_NODE_11738_length_11130_cov_77.810474	Trubl et al., 2019
GOV_148217	Station210_SUR_ALL_assembly_NODE_11739_length_11130_cov_72.421490	Trubl et al., 2019
GOV_148216	Station42_DCM_ALL_assembly_NODE_2510_length_11130_cov_3.251738	Trubl et al., 2019
GOV_148215	Station52_SUR_ALL_assembly_NODE_1651_length_11130_cov_3.853905	Trubl et al., 2019
GOV_148214	Station58_DCM_ALL_assembly_NODE_1861_length_11130_cov_9.199278	Trubl et al., 2019
GOV_148213	Station66_SUR_ALL_assembly_NODE_2341_length_11130_cov_4.895530	Trubl et al., 2019
GOV_148212	Station70_SUR_ALL_assembly_NODE_2722_length_11130_cov_3.172280	Trubl et al., 2019
GOV_148211	Station72_DCM_ALL_assembly_NODE_2114_length_11130_cov_5.177517	Trubl et al., 2019
GOV_148210	Station72_MES_ALL_assembly_NODE_2720_length_11130_cov_4.610926	Trubl et al., 2019
GOV_148209	Station78_SUR_ALL_assembly_NODE_1702_length_11130_cov_10.705824	Trubl et al., 2019
GOV_148248	7153.1.61927.TGTGA_Malaspina_NODE_1506_length_11129_cov_4.942635	Trubl et al., 2019
GOV_148247	Station100_MES_ALL_assembly_NODE_1688_length_11129_cov_3.922521	Trubl et al., 2019
GOV_148246	Station137_DCM_ALL_assembly_NODE_1378_length_11129_cov_5.038017	Trubl et al., 2019
GOV_148245	Station155_MES_ALL_assembly_NODE_10718_length_11129_cov_8.696677	Trubl et al., 2019
GOV_148244	Station168_IZZ_ALL_assembly_NODE_11111_length_11129_cov_3.202817	Trubl et al., 2019
GOV_148243	Station175_SUR_ALL_assembly_NODE_10453_length_11129_cov_140.956113	Trubl et al., 2019
GOV_148242	Station188_DCM_ALL_assembly_NODE_7734_length_11129_cov_7.455301	Trubl et al., 2019
GOV_148241	Station189_MES_ALL_assembly_NODE_9304_length_11129_cov_16.413762	Trubl et al., 2019
GOV_148240	Station196_SUR_ALL_assembly_NODE_5175_length_11129_cov_4.320209	Trubl et al., 2019
GOV_148239	Station201_SUR_ALL_assembly_NODE_6578_length_11129_cov_6.705888	Trubl et al., 2019
GOV_148238	Station209_SUR_ALL_assembly_NODE_9000_length_11129_cov_7.622630	Trubl et al., 2019
GOV_148237	Station36_DCM_ALL_assembly_NODE_1297_length_11129_cov_3.735597	Trubl et al., 2019
GOV_148236	Station52_DCM_ALL_assembly_NODE_1736_length_11129_cov_7.178797	Trubl et al., 2019
GOV_148235	Station64_DCM_ALL_assembly_NODE_1666_length_11129_cov_4.155861	Trubl et al., 2019
GOV_148234	Station64_MES_COMBINED_FINAL_NODE_6117_length_11129_cov_29.000271	Trubl et al., 2019
GOV_148233	Station65_DCM_ALL_assembly_NODE_2724_length_11129_cov_2.661369	Trubl et al., 2019
GOV_148232	Station85_MES_COMBINED_FINAL_NODE_5581_length_11129_cov_3.435886	Trubl et al., 2019
GOV_148267	Station102_DCM_ALL_assembly_NODE_2492_length_11128_cov_4.077757	Trubl et al., 2019
GOV_148266	Station111_MES_DO_NOT_POOL_NODE_5463_length_11128_cov_2.522081	Trubl et al., 2019
GOV_148265	Station138_MES_COMBINED_FINAL_NODE_7468_length_11128_cov_7.177007	Trubl et al., 2019
GOV_148264	Station158_DCM_ALL_assembly_NODE_8137_length_11128_cov_4.095548	Trubl et al., 2019
GOV_148263	Station175_SUR_ALL_assembly_NODE_10457_length_11128_cov_6.126795	Trubl et al., 2019
GOV_148262	Station178_SUR_ALL_assembly_NODE_8560_length_11128_cov_7.854963	Trubl et al., 2019
GOV_148260	Station210_MES_ALL_assembly_NODE_6832_length_11128_cov_20.114332	Trubl et al., 2019
GOV_148259	Station210_SUR_ALL_assembly_NODE_11745_length_11128_cov_5.973720	Trubl et al., 2019
GOV_148258	Station34_SUR_ALL_assembly_NODE_2543_length_11128_cov_17.634968	Trubl et al., 2019
GOV_148257	Station37_MES_COMBINED_FINAL_NODE_4333_length_11128_cov_4.404497	Trubl et al., 2019
GOV_148256	Station42_DCM_ALL_assembly_NODE_2512_length_11128_cov_9.563352	Trubl et al., 2019
GOV_148255	Station42_DCM_ALL_assembly_NODE_2513_length_11128_cov_3.114874	Trubl et al., 2019
GOV_148254	Station64_DCM_ALL_assembly_NODE_1667_length_11128_cov_7.242120	Trubl et al., 2019
GOV_148253	Station68_MES_COMBINED_FINAL_NODE_5961_length_11128_cov_5.321051	Trubl et al., 2019
GOV_148252	Station72_MES_ALL_assembly_NODE_2721_length_11128_cov_3.687709	Trubl et al., 2019
GOV_148251	Station76_DCM_ALL_assembly_NODE_3068_length_11128_cov_3.412806	Trubl et al., 2019
GOV_148250	Station78_DCM_ALL_assembly_NODE_2861_length_11128_cov_52.035763	Trubl et al., 2019
GOV_148249	Station85_MES_COMBINED_FINAL_NODE_5582_length_11128_cov_4.672898	Trubl et al., 2019
GOV_148285	Station100_MES_ALL_assembly_NODE_1689_length_11127_cov_3.211073	Trubl et al., 2019
GOV_148284	Station102_DCM_ALL_assembly_NODE_2493_length_11127_cov_3.141167	Trubl et al., 2019
GOV_148283	Station102_SUR_ALL_assembly_NODE_1871_length_11127_cov_8.183978	Trubl et al., 2019
GOV_148282	Station111_DCM_ALL_assembly_NODE_2464_length_11127_cov_50.152908	Trubl et al., 2019
GOV_148281	Station111_MES_COMBINED_FINAL_NODE_5746_length_11127_cov_8.785495	Trubl et al., 2019
GOV_148280	Station137_MES_COMBINED_FINAL_NODE_7714_length_11127_cov_4.723176	Trubl et al., 2019
GOV_148279	Station137_MES_COMBINED_FINAL_NODE_7715_length_11127_cov_3.779353	Trubl et al., 2019
GOV_148278	Station138_MES_COMBINED_FINAL_NODE_7471_length_11127_cov_28.951409	Trubl et al., 2019
GOV_148277	Station180_SUR_ALL_assembly_NODE_11941_length_11127_cov_5.997381	Trubl et al., 2019
GOV_148276	Station189_MES_ALL_assembly_NODE_9307_length_11127_cov_4.565932	Trubl et al., 2019
GOV_148275	Station201_DCM_ALL_assembly_NODE_7387_length_11127_cov_3.573609	Trubl et al., 2019
GOV_148274	Station201_MES_ALL_assembly_NODE_5941_length_11127_cov_5.411127	Trubl et al., 2019
GOV_148273	Station208_SUR_ALL_assembly_NODE_4718_length_11127_cov_6.237446	Trubl et al., 2019
GOV_148272	Station65_SUR_ALL_assembly_NODE_2982_length_11127_cov_2.966131	Trubl et al., 2019
GOV_148271	Station65_SUR_ALL_assembly_NODE_2983_length_11127_cov_2.839415	Trubl et al., 2019
GOV_148270	Station68_DCM_ALL_assembly_NODE_1671_length_11127_cov_19.374548	Trubl et al., 2019
GOV_148269	Station78_MES_COMBINED_FINAL_NODE_5888_length_11127_cov_8.519328	Trubl et al., 2019
GOV_148268	Station85_MES_COMBINED_FINAL_NODE_5583_length_11127_cov_3.354317	Trubl et al., 2019
GOV_148306	Station100_DCM_ALL_assembly_NODE_2361_length_11126_cov_2.028814	Trubl et al., 2019
GOV_148305	Station111_MES_DO_NOT_POOL_NODE_5466_length_11126_cov_3.714570	Trubl et al., 2019
GOV_148304	Station124_SUR_ALL_assembly_NODE_2139_length_11126_cov_3.941198	Trubl et al., 2019
GOV_148303	Station125_SUR_ALL_assembly_NODE_1949_length_11126_cov_10.360672	Trubl et al., 2019
GOV_148302	Station137_MES_DO_NOT_POOL_NODE_6441_length_11126_cov_3.580526	Trubl et al., 2019
GOV_148301	Station155_MES_ALL_assembly_NODE_10719_length_11126_cov_6.595430	Trubl et al., 2019
GOV_148300	Station168_SUR_ALL_assembly_NODE_8214_length_11126_cov_4.896757	Trubl et al., 2019
GOV_148299	Station178_SUR_ALL_assembly_NODE_8562_length_11126_cov_9.138380	Trubl et al., 2019
GOV_148298	Station180_SUR_ALL_assembly_NODE_11943_length_11126_cov_3.859182	Trubl et al., 2019
GOV_148297	Station188_DCM_ALL_assembly_NODE_7737_length_11126_cov_3.755307	Trubl et al., 2019
GOV_148296	Station189_DCM_ALL_assembly_NODE_6485_length_11126_cov_11.156716	Trubl et al., 2019
GOV_148295	Station206_SUR_ALL_assembly_NODE_6428_length_11126_cov_3.542227	Trubl et al., 2019
GOV_148294	Station25_DCM_ALL_assembly_NODE_2804_length_11126_cov_6.209466	Trubl et al., 2019
GOV_148293	Station25_DCM_ALL_assembly_NODE_2805_length_11126_cov_3.260410	Trubl et al., 2019
GOV_148292	Station34_DCM_ALL_assembly_NODE_2349_length_11126_cov_4.765784	Trubl et al., 2019
GOV_148291	Station39_DCM_ALL_assembly_NODE_922_length_11126_cov_9.273236	Trubl et al., 2019
GOV_148290	Station48_SUR_ALL_assembly_NODE_1408_length_11126_cov_4.706621	Trubl et al., 2019
GOV_148289	Station65_SUR_ALL_assembly_NODE_2984_length_11126_cov_6.358233	Trubl et al., 2019
GOV_148288	Station68_MES_DO_NOT_POOL_NODE_5407_length_11126_cov_10.591004	Trubl et al., 2019
GOV_148287	Station85_DCM_COMBINED_FINAL_NODE_4908_length_11126_cov_10.919971	Trubl et al., 2019
GOV_148286	Station85_MES_COMBINED_FINAL_NODE_5584_length_11126_cov_2.965586	Trubl et al., 2019
GOV_148322	Station102_DCM_ALL_assembly_NODE_2495_length_11125_cov_4.215537	Trubl et al., 2019
GOV_148321	Station111_MES_DO_NOT_POOL_NODE_5467_length_11125_cov_6.967209	Trubl et al., 2019
GOV_148320	Station180_ZZZ_ALL_assembly_NODE_7250_length_11125_cov_4.916712	Trubl et al., 2019
GOV_148319	Station189_MES_ALL_assembly_NODE_9309_length_11125_cov_2.278771	Trubl et al., 2019
GOV_148318	Station193_SUR_ALL_assembly_NODE_5122_length_11125_cov_9.714905	Trubl et al., 2019
GOV_148317	Station205_SUR_ALL_assembly_NODE_4505_length_11125_cov_451.734869	Trubl et al., 2019
GOV_148316	Station206_SUR_ALL_assembly_NODE_6429_length_11125_cov_14.534237	Trubl et al., 2019
GOV_148315	Station22_SUR_ALL_assembly_NODE_3131_length_11125_cov_9.236495	Trubl et al., 2019
GOV_148314	Station23_DCM_ALL_assembly_NODE_2310_length_11125_cov_4.146161	Trubl et al., 2019
GOV_148313	Station34_DCM_ALL_assembly_NODE_2351_length_11125_cov_3.640650	Trubl et al., 2019
GOV_148312	Station48_SUR_ALL_assembly_NODE_1410_length_11125_cov_14.456820	Trubl et al., 2019
GOV_148311	Station64_DCM_ALL_assembly_NODE_1668_length_11125_cov_12.011924	Trubl et al., 2019
GOV_148310	Station64_MES_COMBINED_FINAL_NODE_6123_length_11125_cov_3.761969	Trubl et al., 2019
GOV_148309	Station68_SUR_ALL_assembly_NODE_3130_length_11125_cov_11.561608	Trubl et al., 2019
GOV_148308	Station72_MES_ALL_assembly_NODE_2722_length_11125_cov_13.631707	Trubl et al., 2019
GOV_148307	Station82_DCM_COMBINED_FINAL_NODE_4076_length_11125_cov_6.806865	Trubl et al., 2019
GOV_148336	Station111_SUR_ALL_assembly_NODE_1566_length_11124_cov_2.618213	Trubl et al., 2019
GOV_148335	Station123_SUR_ALL_assembly_NODE_2220_length_11124_cov_28.033969	Trubl et al., 2019
GOV_148334	Station125_MXL_ALL_assembly_NODE_2720_length_11124_cov_4.596621	Trubl et al., 2019
GOV_148333	Station155_MES_ALL_assembly_NODE_10721_length_11124_cov_9.196404	Trubl et al., 2019
GOV_148332	Station180_SUR_ALL_assembly_NODE_11947_length_11124_cov_6.268317	Trubl et al., 2019
GOV_148331	Station18_SUR_ALL_assembly_NODE_2306_length_11124_cov_8.376095	Trubl et al., 2019
GOV_148330	Station18_SUR_ALL_assembly_NODE_2307_length_11124_cov_2.856085	Trubl et al., 2019
GOV_148329	Station201_SUR_ALL_assembly_NODE_6580_length_11124_cov_5.697805	Trubl et al., 2019
GOV_148328	Station201_SUR_ALL_assembly_NODE_6584_length_11124_cov_2.744602	Trubl et al., 2019
GOV_148327	Station210_MES_ALL_assembly_NODE_6835_length_11124_cov_3.266420	Trubl et al., 2019
GOV_148326	Station38_DCM_ALL_assembly_NODE_841_length_11124_cov_6.331105	Trubl et al., 2019
GOV_148325	Station39_DCM_ALL_assembly_NODE_924_length_11124_cov_7.725992	Trubl et al., 2019
GOV_148324	Station82_SUR_COMBINED_FINAL_NODE_3954_length_11124_cov_4.293793	Trubl et al., 2019
GOV_148323	Station85_SUR_COMBINED_FINAL_NODE_3525_length_11124_cov_28.688499	Trubl et al., 2019
GOV_148365	Station109_SUR_ALL_assembly_NODE_2716_length_11123_cov_3.704192	Trubl et al., 2019
GOV_148364	Station111_DCM_ALL_assembly_NODE_2466_length_11123_cov_6.623057	Trubl et al., 2019
GOV_148363	Station124_SUR_ALL_assembly_NODE_2143_length_11123_cov_14.496115	Trubl et al., 2019
GOV_148362	Station138_DCM_ALL_assembly_NODE_1386_length_11123_cov_4.669949	Trubl et al., 2019
GOV_148361	Station138_SUR_ALL_assembly_NODE_1223_length_11123_cov_8.396278	Trubl et al., 2019
GOV_148360	Station178_SUR_ALL_assembly_NODE_8565_length_11123_cov_4.195519	Trubl et al., 2019
GOV_148359	Station180_SUR_ALL_assembly_NODE_11948_length_11123_cov_7.324359	Trubl et al., 2019
GOV_148358	Station189_DCM_ALL_assembly_NODE_6487_length_11123_cov_4.333484	Trubl et al., 2019
GOV_148357	Station193_SUR_ALL_assembly_NODE_5124_length_11123_cov_12.399169	Trubl et al., 2019
GOV_148356	Station205_MES_ALL_assembly_NODE_6431_length_11123_cov_2.292284	Trubl et al., 2019
GOV_148355	Station206_MES_ALL_assembly_NODE_9097_length_11123_cov_14.041923	Trubl et al., 2019
GOV_148354	Station208_SUR_ALL_assembly_NODE_4721_length_11123_cov_25.070835	Trubl et al., 2019
GOV_148353	Station210_MES_ALL_assembly_NODE_6836_length_11123_cov_6.036231	Trubl et al., 2019
GOV_148352	Station210_SUR_ALL_assembly_NODE_11753_length_11123_cov_2.286953	Trubl et al., 2019
GOV_148351	Station22_SUR_ALL_assembly_NODE_3132_length_11123_cov_4.783610	Trubl et al., 2019
GOV_148350	Station31_SUR_ALL_assembly_NODE_3794_length_11123_cov_15.134622	Trubl et al., 2019
GOV_148349	Station34_SUR_ALL_assembly_NODE_2548_length_11123_cov_60.721449	Trubl et al., 2019
GOV_148348	Station39_MES_ALL_assembly_NODE_1562_length_11123_cov_2.658656	Trubl et al., 2019
GOV_148347	Station39_MES_COMBINED_FINAL_NODE_5218_length_11123_cov_17.985905	Trubl et al., 2019
GOV_148346	Station42_DCM_ALL_assembly_NODE_2515_length_11123_cov_3.301138	Trubl et al., 2019
GOV_148345	Station64_MES_COMBINED_FINAL_NODE_6124_length_11123_cov_24.961872	Trubl et al., 2019
GOV_148344	Station64_MES_COMBINED_FINAL_NODE_6125_length_11123_cov_5.874503	Trubl et al., 2019
GOV_148343	Station67_SUR_ALL_assembly_NODE_2860_length_11123_cov_3.244218	Trubl et al., 2019
GOV_148342	Station68_MES_DO_NOT_POOL_NODE_5409_length_11123_cov_24.046982	Trubl et al., 2019
GOV_148341	Station68_MES_DO_NOT_POOL_NODE_5410_length_11123_cov_3.447055	Trubl et al., 2019
GOV_148340	Station72_MES_ALL_assembly_NODE_2724_length_11123_cov_5.341887	Trubl et al., 2019
GOV_148339	Station76_MES_COMBINED_FINAL_NODE_5882_length_11123_cov_4.919227	Trubl et al., 2019
GOV_148338	Station78_MES_COMBINED_FINAL_NODE_5891_length_11123_cov_7.538038	Trubl et al., 2019
GOV_148337	Station85_DCM_COMBINED_FINAL_NODE_4910_length_11123_cov_41.084658	Trubl et al., 2019
GOV_148389	Station100_MES_ALL_assembly_NODE_1690_length_11122_cov_4.264841	Trubl et al., 2019
GOV_148388	Station102_DCM_ALL_assembly_NODE_2496_length_11122_cov_61.582994	Trubl et al., 2019
GOV_148387	Station102_MES_ALL_assembly_NODE_2462_length_11122_cov_22.817204	Trubl et al., 2019
GOV_148386	Station111_MES_COMBINED_FINAL_NODE_5751_length_11122_cov_4.304870	Trubl et al., 2019
GOV_148385	Station111_MES_DO_NOT_POOL_NODE_5471_length_11122_cov_2.969188	Trubl et al., 2019
GOV_148384	Station123_SUR_ALL_assembly_NODE_2221_length_11122_cov_18.898437	Trubl et al., 2019
GOV_148383	Station125_SUR_ALL_assembly_NODE_1950_length_11122_cov_3.142767	Trubl et al., 2019
GOV_148382	Station137_DCM_ALL_assembly_NODE_1380_length_11122_cov_11.198789	Trubl et al., 2019
GOV_148381	Station155_DCM_ALL_assembly_NODE_8016_length_11122_cov_3.543508	Trubl et al., 2019
GOV_148380	Station158_SUR_ALL_assembly_NODE_9166_length_11122_cov_3.683112	Trubl et al., 2019
GOV_148379	Station163_SUR_ALL_assembly_NODE_3920_length_11122_cov_2.367218	Trubl et al., 2019
GOV_148378	Station188_DCM_ALL_assembly_NODE_7742_length_11122_cov_3.459022	Trubl et al., 2019
GOV_148377	Station189_DCM_ALL_assembly_NODE_6488_length_11122_cov_18.855426	Trubl et al., 2019
GOV_148376	Station189_MES_ALL_assembly_NODE_9313_length_11122_cov_3.032168	Trubl et al., 2019
GOV_148375	Station189_MES_ALL_assembly_NODE_9314_length_11122_cov_2.900605	Trubl et al., 2019
GOV_148374	Station191_SUR_ALL_assembly_NODE_3969_length_11122_cov_4.073191	Trubl et al., 2019
GOV_148373	Station209_SUR_ALL_assembly_NODE_9008_length_11122_cov_3.015361	Trubl et al., 2019
GOV_148372	Station210_SUR_ALL_assembly_NODE_11754_length_11122_cov_159.083311	Trubl et al., 2019
GOV_148371	Station39_MES_COMBINED_FINAL_NODE_5220_length_11122_cov_8.900063	Trubl et al., 2019
GOV_148370	Station68_MES_COMBINED_FINAL_NODE_5968_length_11122_cov_7.991687	Trubl et al., 2019
GOV_148369	Station68_MES_DO_NOT_POOL_NODE_5412_length_11122_cov_5.153610	Trubl et al., 2019
GOV_148368	Station68_SUR_ALL_assembly_NODE_3131_length_11122_cov_6.064968	Trubl et al., 2019
GOV_148367	Station70_MES_COMBINED_FINAL_NODE_5531_length_11122_cov_3.040390	Trubl et al., 2019
GOV_148366	Station85_DCM_COMBINED_FINAL_NODE_4911_length_11122_cov_4.623656	Trubl et al., 2019
GOV_148412	Station100_DCM_ALL_assembly_NODE_2363_length_11121_cov_10.197090	Trubl et al., 2019
GOV_148411	Station100_MES_ALL_assembly_NODE_1692_length_11121_cov_11.678204	Trubl et al., 2019
GOV_148410	Station102_DCM_ALL_assembly_NODE_2498_length_11121_cov_12.185704	Trubl et al., 2019
GOV_148409	Station102_MES_ALL_assembly_NODE_2463_length_11121_cov_2.268119	Trubl et al., 2019
GOV_148408	Station122_SUR_ALL_assembly_NODE_1800_length_11121_cov_30.712814	Trubl et al., 2019
GOV_148407	Station137_MES_COMBINED_FINAL_NODE_7718_length_11121_cov_5.791252	Trubl et al., 2019
GOV_148406	Station138_SUR_ALL_assembly_NODE_1224_length_11121_cov_40.434394	Trubl et al., 2019
GOV_148405	Station138_SUR_ALL_assembly_NODE_1225_length_11121_cov_11.480119	Trubl et al., 2019
GOV_148404	Station158_SUR_ALL_assembly_NODE_9167_length_11121_cov_4.402584	Trubl et al., 2019
GOV_148403	Station168_DCM_ALL_assembly_NODE_9516_length_11121_cov_253.467378	Trubl et al., 2019
GOV_148402	Station180_ZZZ_ALL_assembly_NODE_7252_length_11121_cov_8.478041	Trubl et al., 2019
GOV_148401	Station189_MES_ALL_assembly_NODE_9315_length_11121_cov_7.455901	Trubl et al., 2019
GOV_148400	Station189_MES_ALL_assembly_NODE_9316_length_11121_cov_5.477589	Trubl et al., 2019
GOV_148399	Station209_MES_ALL_assembly_NODE_9630_length_11121_cov_287.823604	Trubl et al., 2019
GOV_148398	Station22_SUR_ALL_assembly_NODE_3133_length_11121_cov_2.942346	Trubl et al., 2019
GOV_148397	Station34_DCM_ALL_assembly_NODE_2352_length_11121_cov_4.153172	Trubl et al., 2019
GOV_148396	Station37_MES_COMBINED_FINAL_NODE_4335_length_11121_cov_10.081421	Trubl et al., 2019
GOV_148395	Station41_SUR_ALL_assembly_NODE_1062_length_11121_cov_4.250407	Trubl et al., 2019
GOV_148394	Station41_SUR_ALL_assembly_NODE_1064_length_11121_cov_3.259986	Trubl et al., 2019
GOV_148393	Station64_SUR_ALL_assembly_NODE_2410_length_11121_cov_13.335261	Trubl et al., 2019
GOV_148392	Station72_MES_ALL_assembly_NODE_2725_length_11121_cov_3.179017	Trubl et al., 2019
GOV_148391	Station82_SUR_COMBINED_FINAL_NODE_3956_length_11121_cov_3.536599	Trubl et al., 2019
GOV_148390	Station85_SUR_COMBINED_FINAL_NODE_3527_length_11121_cov_8.396349	Trubl et al., 2019
GOV_148432	Station100_MES_ALL_assembly_NODE_1693_length_11120_cov_10.975599	Trubl et al., 2019
GOV_148431	Station102_MES_ALL_assembly_NODE_2464_length_11120_cov_5.512246	Trubl et al., 2019
GOV_148430	Station125_SUR_ALL_assembly_NODE_1953_length_11120_cov_48.910619	Trubl et al., 2019
GOV_148429	Station137_MES_COMBINED_FINAL_NODE_7719_length_11120_cov_4.905648	Trubl et al., 2019
GOV_148428	Station137_MES_COMBINED_FINAL_NODE_7720_length_11120_cov_3.257750	Trubl et al., 2019
GOV_148427	Station155_DCM_ALL_assembly_NODE_8019_length_11120_cov_5.115499	Trubl et al., 2019
GOV_148426	Station168_DCM_ALL_assembly_NODE_9518_length_11120_cov_6.891279	Trubl et al., 2019
GOV_148425	Station168_SUR_ALL_assembly_NODE_8225_length_11120_cov_9.229101	Trubl et al., 2019
GOV_148424	Station196_SUR_ALL_assembly_NODE_5183_length_11120_cov_6.918572	Trubl et al., 2019
GOV_148423	Station201_DCM_ALL_assembly_NODE_7393_length_11120_cov_31.467329	Trubl et al., 2019
GOV_148422	Station206_SUR_ALL_assembly_NODE_6432_length_11120_cov_53.638138	Trubl et al., 2019
GOV_148421	Station210_SUR_ALL_assembly_NODE_11757_length_11120_cov_4.377677	Trubl et al., 2019
GOV_148420	Station23_DCM_ALL_assembly_NODE_2312_length_11120_cov_2.646995	Trubl et al., 2019
GOV_148419	Station31_SUR_ALL_assembly_NODE_3798_length_11120_cov_49.924627	Trubl et al., 2019
GOV_148418	Station33_SUR_ALL_assembly_NODE_2292_length_11120_cov_4.445820	Trubl et al., 2019
GOV_148417	Station52_DCM_ALL_assembly_NODE_1740_length_11120_cov_2.745594	Trubl et al., 2019
GOV_148416	Station64_MES_COMBINED_FINAL_NODE_6126_length_11120_cov_11.141437	Trubl et al., 2019
GOV_148415	Station78_DCM_ALL_assembly_NODE_2865_length_11120_cov_4.003977	Trubl et al., 2019
GOV_148414	Station84_SUR_COMBINED_FINAL_NODE_4737_length_11120_cov_36.600452	Trubl et al., 2019
GOV_148413	Station85_SUR_COMBINED_FINAL_NODE_3528_length_11120_cov_4.214822	Trubl et al., 2019
GOV_148448	Station102_DCM_ALL_assembly_NODE_2499_length_11119_cov_4.666938	Trubl et al., 2019
GOV_148447	Station109_SUR_ALL_assembly_NODE_2718_length_11119_cov_4.037961	Trubl et al., 2019
GOV_148446	Station111_SUR_ALL_assembly_NODE_1567_length_11119_cov_2.413322	Trubl et al., 2019
GOV_148445	Station122_MES_COMBINED_FINAL_NODE_4790_length_11119_cov_5.321493	Trubl et al., 2019
GOV_148444	Station175_ZZZ_ALL_assembly_NODE_5415_length_11119_cov_90.985268	Trubl et al., 2019
GOV_148443	Station188_DCM_ALL_assembly_NODE_7745_length_11119_cov_9.059111	Trubl et al., 2019
GOV_148442	Station188_SUR_ALL_assembly_NODE_6370_length_11119_cov_11.406815	Trubl et al., 2019
GOV_148441	Station189_MES_ALL_assembly_NODE_9318_length_11119_cov_9.403200	Trubl et al., 2019
GOV_148440	Station189_MES_ALL_assembly_NODE_9319_length_11119_cov_2.506960	Trubl et al., 2019
GOV_148439	Station193_SUR_ALL_assembly_NODE_5126_length_11119_cov_62.297451	Trubl et al., 2019
GOV_148438	Station208_SUR_ALL_assembly_NODE_4725_length_11119_cov_2.362708	Trubl et al., 2019
GOV_148437	Station22_SUR_ALL_assembly_NODE_3135_length_11119_cov_3.731923	Trubl et al., 2019
GOV_148436	Station37_MES_COMBINED_FINAL_NODE_4337_length_11119_cov_10.356291	Trubl et al., 2019
GOV_148435	Station78_DCM_ALL_assembly_NODE_2866_length_11119_cov_4.646421	Trubl et al., 2019
GOV_148434	Station85_MES_COMBINED_FINAL_NODE_5587_length_11119_cov_13.101229	Trubl et al., 2019
GOV_148433	Station85_MES_COMBINED_FINAL_NODE_5588_length_11119_cov_6.972252	Trubl et al., 2019
GOV_148466	Station111_DCM_ALL_assembly_NODE_2469_length_11118_cov_6.243695	Trubl et al., 2019
GOV_148465	Station111_MES_COMBINED_FINAL_NODE_5755_length_11118_cov_3.075929	Trubl et al., 2019
GOV_148464	Station123_MXL_ALL_assembly_NODE_3281_length_11118_cov_2.774925	Trubl et al., 2019
GOV_148463	Station137_MES_DO_NOT_POOL_NODE_6446_length_11118_cov_8.646931	Trubl et al., 2019
GOV_148462	Station158_SUR_ALL_assembly_NODE_9173_length_11118_cov_60.524270	Trubl et al., 2019
GOV_148461	Station201_DCM_ALL_assembly_NODE_7395_length_11118_cov_27.242791	Trubl et al., 2019
GOV_148460	Station205_SUR_ALL_assembly_NODE_4508_length_11118_cov_81.783603	Trubl et al., 2019
GOV_148459	Station206_MES_ALL_assembly_NODE_9101_length_11118_cov_12.641146	Trubl et al., 2019
GOV_148458	Station206_SUR_ALL_assembly_NODE_6433_length_11118_cov_19.866853	Trubl et al., 2019
GOV_148457	Station209_MES_ALL_assembly_NODE_9634_length_11118_cov_3.236373	Trubl et al., 2019
GOV_148456	Station209_MES_ALL_assembly_NODE_9635_length_11118_cov_3.152400	Trubl et al., 2019
GOV_148455	Station25_SUR_ALL_assembly_NODE_2767_length_11118_cov_7.690952	Trubl et al., 2019
GOV_148454	Station52_DCM_ALL_assembly_NODE_1742_length_11118_cov_15.304348	Trubl et al., 2019
GOV_148453	Station64_MES_COMBINED_FINAL_NODE_6128_length_11118_cov_5.590617	Trubl et al., 2019
GOV_148452	Station65_DCM_ALL_assembly_NODE_2728_length_11118_cov_5.406942	Trubl et al., 2019
GOV_148451	Station67_SUR_ALL_assembly_NODE_2861_length_11118_cov_3.050890	Trubl et al., 2019
GOV_148450	Station68_MES_COMBINED_FINAL_NODE_5971_length_11118_cov_19.372051	Trubl et al., 2019
GOV_148449	Station70_SUR_ALL_assembly_NODE_2726_length_11118_cov_5.318178	Trubl et al., 2019
GOV_148486	Station109_DCM_ALL_assembly_NODE_1583_length_11117_cov_6.026758	Trubl et al., 2019
GOV_148485	Station111_MES_COMBINED_FINAL_NODE_5756_length_11117_cov_31.344061	Trubl et al., 2019
GOV_148484	Station122_MES_COMBINED_FINAL_NODE_4794_length_11117_cov_21.846592	Trubl et al., 2019
GOV_148483	Station155_DCM_ALL_assembly_NODE_8022_length_11117_cov_5.328693	Trubl et al., 2019
GOV_148482	Station155_MES_ALL_assembly_NODE_10728_length_11117_cov_33.050895	Trubl et al., 2019
GOV_148481	Station173_DCM_ALL_assembly_NODE_10728_length_11117_cov_4.723649	Trubl et al., 2019
GOV_148480	Station175_SUR_ALL_assembly_NODE_10465_length_11117_cov_3.319020	Trubl et al., 2019
GOV_148479	Station188_DCM_ALL_assembly_NODE_7747_length_11117_cov_15.461761	Trubl et al., 2019
GOV_148478	Station205_MES_ALL_assembly_NODE_6435_length_11117_cov_6.148255	Trubl et al., 2019
GOV_148477	Station209_MES_ALL_assembly_NODE_9636_length_11117_cov_19.890617	Trubl et al., 2019
GOV_148476	Station22_SUR_ALL_assembly_NODE_3137_length_11117_cov_4.044748	Trubl et al., 2019
GOV_148475	Station32_SUR_ALL_assembly_NODE_2162_length_11117_cov_2.340264	Trubl et al., 2019
GOV_148474	Station39_MES_COMBINED_FINAL_NODE_5224_length_11117_cov_7.971072	Trubl et al., 2019
GOV_148473	Station39_SUR_ALL_assembly_NODE_1044_length_11117_cov_6.384017	Trubl et al., 2019
GOV_148472	Station65_SUR_ALL_assembly_NODE_2988_length_11117_cov_7.516814	Trubl et al., 2019
GOV_148471	Station67_SUR_ALL_assembly_NODE_2862_length_11117_cov_90.994305	Trubl et al., 2019
GOV_148470	Station72_DCM_ALL_assembly_NODE_2115_length_11117_cov_12.361417	Trubl et al., 2019
GOV_148469	Station72_SUR_ALL_assembly_NODE_1820_length_11117_cov_8.956066	Trubl et al., 2019
GOV_148468	Station82_DCM_COMBINED_FINAL_NODE_4082_length_11117_cov_8.742361	Trubl et al., 2019
GOV_148467	Station85_MES_COMBINED_FINAL_NODE_5589_length_11117_cov_11.959049	Trubl et al., 2019
GOV_148501	Station123_MXL_ALL_assembly_NODE_3282_length_11116_cov_3.485942	Trubl et al., 2019
GOV_148500	Station123_SUR_ALL_assembly_NODE_2223_length_11116_cov_7.440828	Trubl et al., 2019
GOV_148499	Station137_MES_COMBINED_FINAL_NODE_7724_length_11116_cov_3.312178	Trubl et al., 2019
GOV_148498	Station155_MES_ALL_assembly_NODE_10730_length_11116_cov_4.541181	Trubl et al., 2019
GOV_148497	Station175_ZZZ_ALL_assembly_NODE_5417_length_11116_cov_9.500407	Trubl et al., 2019
GOV_148496	Station210_SUR_ALL_assembly_NODE_11760_length_11116_cov_16.020251	Trubl et al., 2019
GOV_148495	Station22_SUR_ALL_assembly_NODE_3138_length_11116_cov_5.280626	Trubl et al., 2019
GOV_148494	Station25_DCM_ALL_assembly_NODE_2810_length_11116_cov_6.262996	Trubl et al., 2019
GOV_148493	Station25_DCM_ALL_assembly_NODE_2811_length_11116_cov_3.499322	Trubl et al., 2019
GOV_148492	Station52_DCM_ALL_assembly_NODE_1743_length_11116_cov_8.561884	Trubl et al., 2019
GOV_148491	Station64_MES_COMBINED_FINAL_NODE_6130_length_11116_cov_3.666938	Trubl et al., 2019
GOV_148490	Station66_SUR_ALL_assembly_NODE_2345_length_11116_cov_4.071965	Trubl et al., 2019
GOV_148489	Station68_MES_DO_NOT_POOL_NODE_5421_length_11116_cov_4.574903	Trubl et al., 2019
GOV_148488	Station82_DCM_COMBINED_FINAL_NODE_4083_length_11116_cov_4.700570	Trubl et al., 2019
GOV_148487	Station84_SUR_COMBINED_FINAL_NODE_4742_length_11116_cov_57.977398	Trubl et al., 2019
GOV_148523	Station100_MES_ALL_assembly_NODE_1694_length_11115_cov_9.396474	Trubl et al., 2019
GOV_148522	Station109_SUR_ALL_assembly_NODE_2719_length_11115_cov_4.362387	Trubl et al., 2019
GOV_148521	Station109_SUR_ALL_assembly_NODE_2720_length_11115_cov_2.654973	Trubl et al., 2019
GOV_148520	Station137_MES_DO_NOT_POOL_NODE_6452_length_11115_cov_5.345389	Trubl et al., 2019
GOV_148519	Station155_MES_ALL_assembly_NODE_10731_length_11115_cov_77.119982	Trubl et al., 2019
GOV_148518	Station158_MES_ALL_assembly_NODE_8442_length_11115_cov_18.272333	Trubl et al., 2019
GOV_148517	Station168_IZZ_ALL_assembly_NODE_11123_length_11115_cov_3.735353	Trubl et al., 2019
GOV_148516	Station173_DCM_ALL_assembly_NODE_10729_length_11115_cov_4.614286	Trubl et al., 2019
GOV_148515	Station175_SUR_ALL_assembly_NODE_10466_length_11115_cov_26.260307	Trubl et al., 2019
GOV_148514	Station175_SUR_ALL_assembly_NODE_10469_length_11115_cov_6.599367	Trubl et al., 2019
GOV_148513	Station180_ZZZ_ALL_assembly_NODE_7254_length_11115_cov_3.118807	Trubl et al., 2019
GOV_148512	Station196_SUR_ALL_assembly_NODE_5187_length_11115_cov_42.994575	Trubl et al., 2019
GOV_148511	Station196_SUR_ALL_assembly_NODE_5188_length_11115_cov_4.003074	Trubl et al., 2019
GOV_148510	Station201_DCM_ALL_assembly_NODE_7398_length_11115_cov_44.902803	Trubl et al., 2019
GOV_148509	Station30_DCM_ALL_assembly_NODE_2036_length_11115_cov_2.644033	Trubl et al., 2019
GOV_148508	Station34_DCM_ALL_assembly_NODE_2354_length_11115_cov_9.894485	Trubl et al., 2019
GOV_148507	Station34_SUR_ALL_assembly_NODE_2551_length_11115_cov_6.166727	Trubl et al., 2019
GOV_148506	Station52_SUR_ALL_assembly_NODE_1653_length_11115_cov_12.195027	Trubl et al., 2019
GOV_148505	Station70_SUR_ALL_assembly_NODE_2728_length_11115_cov_7.008680	Trubl et al., 2019
GOV_148504	Station70_SUR_ALL_assembly_NODE_2729_length_11115_cov_6.086799	Trubl et al., 2019
GOV_148503	Station82_SUR_COMBINED_FINAL_NODE_3958_length_11115_cov_9.468807	Trubl et al., 2019
GOV_148502	Station85_MES_COMBINED_FINAL_NODE_5590_length_11115_cov_19.797559	Trubl et al., 2019
GOV_148540	7151.1.61919.ACAAA_Malaspina_NODE_1220_length_11114_cov_5.335327	Trubl et al., 2019
GOV_148539	Station111_DCM_ALL_assembly_NODE_2470_length_11114_cov_3.209874	Trubl et al., 2019
GOV_148538	Station111_MES_COMBINED_FINAL_NODE_5759_length_11114_cov_4.285107	Trubl et al., 2019
GOV_148537	Station123_MXL_ALL_assembly_NODE_3283_length_11114_cov_4.059861	Trubl et al., 2019
GOV_148536	Station168_IZZ_ALL_assembly_NODE_11124_length_11114_cov_5.237544	Trubl et al., 2019
GOV_148535	Station173_DCM_ALL_assembly_NODE_10731_length_11114_cov_22.533321	Trubl et al., 2019
GOV_148534	Station180_SUR_ALL_assembly_NODE_11954_length_11114_cov_8.925400	Trubl et al., 2019
GOV_148533	Station18_DCM_ALL_assembly_NODE_1630_length_11114_cov_4.327697	Trubl et al., 2019
GOV_148532	Station201_SUR_ALL_assembly_NODE_6592_length_11114_cov_128.080025	Trubl et al., 2019
GOV_148531	Station205_MES_ALL_assembly_NODE_6441_length_11114_cov_3.167465	Trubl et al., 2019
GOV_148530	Station206_SUR_ALL_assembly_NODE_6436_length_11114_cov_4.412515	Trubl et al., 2019
GOV_148529	Station23_DCM_ALL_assembly_NODE_2316_length_11114_cov_3.451307	Trubl et al., 2019
GOV_148528	Station34_SUR_ALL_assembly_NODE_2552_length_11114_cov_3.854417	Trubl et al., 2019
GOV_148527	Station42_DCM_ALL_assembly_NODE_2518_length_11114_cov_5.815806	Trubl et al., 2019
GOV_148526	Station58_DCM_ALL_assembly_NODE_1864_length_11114_cov_16.858486	Trubl et al., 2019
GOV_148525	Station64_MES_COMBINED_FINAL_NODE_6132_length_11114_cov_25.706845	Trubl et al., 2019
GOV_148524	Station82_DCM_COMBINED_FINAL_NODE_4084_length_11114_cov_23.557645	Trubl et al., 2019
GOV_148562	Station123_SUR_ALL_assembly_NODE_2224_length_11113_cov_31.113492	Trubl et al., 2019
GOV_148561	Station137_MES_COMBINED_FINAL_NODE_7727_length_11113_cov_3.144601	Trubl et al., 2019
GOV_148560	Station138_DCM_ALL_assembly_NODE_1387_length_11113_cov_2.178152	Trubl et al., 2019
GOV_148559	Station158_MES_ALL_assembly_NODE_8446_length_11113_cov_5.945108	Trubl et al., 2019
GOV_148558	Station158_MES_ALL_assembly_NODE_8447_length_11113_cov_2.933894	Trubl et al., 2019
GOV_148557	Station158_SUR_ALL_assembly_NODE_9178_length_11113_cov_31.270664	Trubl et al., 2019
GOV_148556	Station173_DCM_ALL_assembly_NODE_10734_length_11113_cov_4.065835	Trubl et al., 2019
GOV_148555	Station175_ZZZ_ALL_assembly_NODE_5419_length_11113_cov_44.298426	Trubl et al., 2019
GOV_148554	Station180_SUR_ALL_assembly_NODE_11956_length_11113_cov_3.332700	Trubl et al., 2019
GOV_148553	Station180_ZZZ_ALL_assembly_NODE_7256_length_11113_cov_12.546301	Trubl et al., 2019
GOV_148552	Station188_DCM_ALL_assembly_NODE_7752_length_11113_cov_15.152017	Trubl et al., 2019
GOV_148551	Station189_DCM_ALL_assembly_NODE_6493_length_11113_cov_2.797522	Trubl et al., 2019
GOV_148550	Station189_MES_ALL_assembly_NODE_9322_length_11113_cov_4.454874	Trubl et al., 2019
GOV_148549	Station194_DCM_ALL_assembly_NODE_6037_length_11113_cov_222.137095	Trubl et al., 2019
GOV_148548	Station22_SUR_ALL_assembly_NODE_3141_length_11113_cov_62.849973	Trubl et al., 2019
GOV_148547	Station25_SUR_ALL_assembly_NODE_2771_length_11113_cov_3.984355	Trubl et al., 2019
GOV_148546	Station30_DCM_ALL_assembly_NODE_2037_length_11113_cov_10.541328	Trubl et al., 2019
GOV_148545	Station32_DCM_ALL_assembly_NODE_1308_length_11113_cov_3.367878	Trubl et al., 2019
GOV_148544	Station39_SUR_ALL_assembly_NODE_1046_length_11113_cov_3.852234	Trubl et al., 2019
GOV_148543	Station56_SUR_ALL_assembly_NODE_2323_length_11113_cov_8.624344	Trubl et al., 2019
GOV_148542	Station72_SUR_ALL_assembly_NODE_1822_length_11113_cov_3.874570	Trubl et al., 2019
GOV_148541	Station78_SUR_ALL_assembly_NODE_1708_length_11113_cov_20.773286	Trubl et al., 2019
GOV_148588	Station137_MES_COMBINED_FINAL_NODE_7730_length_11112_cov_4.523469	Trubl et al., 2019
GOV_148587	Station137_MES_COMBINED_FINAL_NODE_7731_length_11112_cov_4.092882	Trubl et al., 2019
GOV_148586	Station175_SUR_ALL_assembly_NODE_10474_length_11112_cov_11.964728	Trubl et al., 2019
GOV_148585	Station188_DCM_ALL_assembly_NODE_7753_length_11112_cov_3.919960	Trubl et al., 2019
GOV_148584	Station189_MES_ALL_assembly_NODE_9325_length_11112_cov_2.539477	Trubl et al., 2019
GOV_148583	Station18_DCM_ALL_assembly_NODE_1631_length_11112_cov_4.509632	Trubl et al., 2019
GOV_148582	Station191_SUR_ALL_assembly_NODE_3974_length_11112_cov_2.552139	Trubl et al., 2019
GOV_148581	Station193_SUR_ALL_assembly_NODE_5130_length_11112_cov_9.893280	Trubl et al., 2019
GOV_148580	Station194_DCM_ALL_assembly_NODE_6040_length_11112_cov_4.618703	Trubl et al., 2019
GOV_148579	Station194_DCM_ALL_assembly_NODE_6041_length_11112_cov_3.422900	Trubl et al., 2019
GOV_148578	Station201_MES_ALL_assembly_NODE_5950_length_11112_cov_2.813693	Trubl et al., 2019
GOV_148577	Station205_MES_ALL_assembly_NODE_6442_length_11112_cov_11.626119	Trubl et al., 2019
GOV_148576	Station209_MES_ALL_assembly_NODE_9641_length_11112_cov_3.083929	Trubl et al., 2019
GOV_148575	Station209_SUR_ALL_assembly_NODE_9012_length_11112_cov_3.051461	Trubl et al., 2019
GOV_148574	Station210_MES_ALL_assembly_NODE_6848_length_11112_cov_30.596455	Trubl et al., 2019
GOV_148573	Station39_MES_COMBINED_FINAL_NODE_5228_length_11112_cov_5.206747	Trubl et al., 2019
GOV_148572	Station64_DCM_ALL_assembly_NODE_1671_length_11112_cov_3.635706	Trubl et al., 2019
GOV_148571	Station64_MES_COMBINED_FINAL_NODE_6134_length_11112_cov_5.557565	Trubl et al., 2019
GOV_148570	Station68_MES_DO_NOT_POOL_NODE_5427_length_11112_cov_5.456182	Trubl et al., 2019
GOV_148569	Station78_DCM_ALL_assembly_NODE_2868_length_11112_cov_291.758705	Trubl et al., 2019
GOV_148568	Station78_DCM_ALL_assembly_NODE_2869_length_11112_cov_3.286244	Trubl et al., 2019
GOV_148567	Station78_MES_DO_NOT_POOL_NODE_5126_length_11112_cov_15.309216	Trubl et al., 2019
GOV_148566	Station85_DCM_COMBINED_FINAL_NODE_4917_length_11112_cov_138.315366	Trubl et al., 2019
GOV_148565	Station85_DCM_COMBINED_FINAL_NODE_4918_length_11112_cov_44.144343	Trubl et al., 2019
GOV_148564	Station85_MES_COMBINED_FINAL_NODE_5591_length_11112_cov_3.787103	Trubl et al., 2019
GOV_148563	Station85_MES_COMBINED_FINAL_NODE_5592_length_11112_cov_3.203401	Trubl et al., 2019
GOV_148598	Station100_MES_ALL_assembly_NODE_1695_length_11111_cov_3.830771	Trubl et al., 2019
GOV_148597	Station125_SUR_ALL_assembly_NODE_1958_length_11111_cov_4.400597	Trubl et al., 2019
GOV_148596	Station137_DCM_ALL_assembly_NODE_1381_length_11111_cov_8.604287	Trubl et al., 2019
GOV_148595	Station168_IZZ_ALL_assembly_NODE_11126_length_11111_cov_6.198173	Trubl et al., 2019
GOV_148594	Station188_DCM_ALL_assembly_NODE_7754_length_11111_cov_19.045857	Trubl et al., 2019
GOV_148593	Station38_DCM_ALL_assembly_NODE_842_length_11111_cov_4.110980	Trubl et al., 2019
GOV_148592	Station41_SUR_ALL_assembly_NODE_1066_length_11111_cov_34.318470	Trubl et al., 2019
GOV_148591	Station70_MES_COMBINED_FINAL_NODE_5534_length_11111_cov_4.006693	Trubl et al., 2019
GOV_148590	Station78_DCM_ALL_assembly_NODE_2870_length_11111_cov_22.430083	Trubl et al., 2019
GOV_148589	Station85_MES_COMBINED_FINAL_NODE_5593_length_11111_cov_3.710926	Trubl et al., 2019
GOV_148614	Station102_DCM_ALL_assembly_NODE_2502_length_11110_cov_3.107101	Trubl et al., 2019
GOV_148613	Station109_SUR_ALL_assembly_NODE_2722_length_11110_cov_4.528449	Trubl et al., 2019
GOV_148612	Station123_SUR_ALL_assembly_NODE_2226_length_11110_cov_33.450294	Trubl et al., 2019
GOV_148611	Station138_DCM_ALL_assembly_NODE_1388_length_11110_cov_2.735233	Trubl et al., 2019
GOV_148610	Station155_DCM_ALL_assembly_NODE_8026_length_11110_cov_67.323474	Trubl et al., 2019
GOV_148609	Station155_DCM_ALL_assembly_NODE_8027_length_11110_cov_2.617187	Trubl et al., 2019
GOV_148608	Station189_MES_ALL_assembly_NODE_9331_length_11110_cov_5.447309	Trubl et al., 2019
GOV_148607	Station196_SUR_ALL_assembly_NODE_5190_length_11110_cov_14.258887	Trubl et al., 2019
GOV_148606	Station196_SUR_ALL_assembly_NODE_5191_length_11110_cov_4.943826	Trubl et al., 2019
GOV_148605	Station201_DCM_ALL_assembly_NODE_7403_length_11110_cov_10.943103	Trubl et al., 2019
GOV_148604	Station201_MES_ALL_assembly_NODE_5951_length_11110_cov_6.642877	Trubl et al., 2019
GOV_148603	Station22_SUR_ALL_assembly_NODE_3142_length_11110_cov_3.245500	Trubl et al., 2019
GOV_148602	Station32_SUR_ALL_assembly_NODE_2164_length_11110_cov_28.286839	Trubl et al., 2019
GOV_148601	Station34_SUR_ALL_assembly_NODE_2555_length_11110_cov_99.810222	Trubl et al., 2019
GOV_148600	Station42_DCM_ALL_assembly_NODE_2521_length_11110_cov_13.525825	Trubl et al., 2019
GOV_148599	Station64_MES_COMBINED_FINAL_NODE_6136_length_11110_cov_3.508548	Trubl et al., 2019
GOV_148630	Station137_MES_COMBINED_FINAL_NODE_7734_length_11109_cov_6.741813	Trubl et al., 2019
GOV_148629	Station137_MES_DO_NOT_POOL_NODE_6456_length_11109_cov_3.480821	Trubl et al., 2019
GOV_148628	Station137_SUR_ALL_assembly_NODE_1388_length_11109_cov_4.429618	Trubl et al., 2019
GOV_148627	Station155_DCM_ALL_assembly_NODE_8028_length_11109_cov_9.822508	Trubl et al., 2019
GOV_148626	Station155_DCM_ALL_assembly_NODE_8029_length_11109_cov_7.219468	Trubl et al., 2019
GOV_148625	Station188_DCM_ALL_assembly_NODE_7756_length_11109_cov_13.908359	Trubl et al., 2019
GOV_148624	Station38_DCM_ALL_assembly_NODE_843_length_11109_cov_3.885743	Trubl et al., 2019
GOV_148623	Station38_SUR_ALL_assembly_NODE_1249_length_11109_cov_4.074091	Trubl et al., 2019
GOV_148622	Station39_MES_COMBINED_FINAL_NODE_5232_length_11109_cov_7.573910	Trubl et al., 2019
GOV_148621	Station41_SUR_ALL_assembly_NODE_1067_length_11109_cov_3.882848	Trubl et al., 2019
GOV_148620	Station42_DCM_ALL_assembly_NODE_2524_length_11109_cov_5.371449	Trubl et al., 2019
GOV_148619	Station48_SUR_ALL_assembly_NODE_1412_length_11109_cov_7.997919	Trubl et al., 2019
GOV_148618	Station62_SUR_ALL_assembly_NODE_2168_length_11109_cov_5.989235	Trubl et al., 2019
GOV_148617	Station76_SUR_ALL_assembly_NODE_2631_length_11109_cov_8.759996	Trubl et al., 2019
GOV_148616	Station82_DCM_COMBINED_FINAL_NODE_4085_length_11109_cov_8.086394	Trubl et al., 2019
GOV_148615	Station85_MES_COMBINED_FINAL_NODE_5594_length_11109_cov_11.574272	Trubl et al., 2019
GOV_148643	Station111_SUR_ALL_assembly_NODE_1570_length_11108_cov_8.967249	Trubl et al., 2019
GOV_148642	Station125_SUR_ALL_assembly_NODE_1959_length_11108_cov_6.242468	Trubl et al., 2019
GOV_148641	Station155_DCM_ALL_assembly_NODE_8031_length_11108_cov_14.887813	Trubl et al., 2019
GOV_148640	Station155_DCM_ALL_assembly_NODE_8032_length_11108_cov_10.558581	Trubl et al., 2019
GOV_148639	Station168_DCM_ALL_assembly_NODE_9526_length_11108_cov_2.641998	Trubl et al., 2019
GOV_148638	Station196_SUR_ALL_assembly_NODE_5193_length_11108_cov_40.806387	Trubl et al., 2019
GOV_148637	Station205_MES_ALL_assembly_NODE_6445_length_11108_cov_3.827377	Trubl et al., 2019
GOV_148636	Station205_SUR_ALL_assembly_NODE_4513_length_11108_cov_11.880756	Trubl et al., 2019
GOV_148635	Station64_MES_COMBINED_FINAL_NODE_6137_length_11108_cov_3.785488	Trubl et al., 2019
GOV_148634	Station68_DCM_ALL_assembly_NODE_1674_length_11108_cov_6.322808	Trubl et al., 2019
GOV_148633	Station82_DCM_COMBINED_FINAL_NODE_4086_length_11108_cov_104.853524	Trubl et al., 2019
GOV_148632	Station82_SUR_COMBINED_FINAL_NODE_3963_length_11108_cov_19.952954	Trubl et al., 2019
GOV_148631	Station82_SUR_COMBINED_FINAL_NODE_3964_length_11108_cov_10.378992	Trubl et al., 2019
GOV_148656	Station122_DCM_ALL_assembly_NODE_2219_length_11107_cov_47.968060	Trubl et al., 2019
GOV_148655	Station125_SUR_ALL_assembly_NODE_1960_length_11107_cov_11.576366	Trubl et al., 2019
GOV_148654	Station188_DCM_ALL_assembly_NODE_7758_length_11107_cov_6.959555	Trubl et al., 2019
GOV_148653	Station196_SUR_ALL_assembly_NODE_5195_length_11107_cov_2.834600	Trubl et al., 2019
GOV_148652	Station33_SUR_ALL_assembly_NODE_2295_length_11107_cov_3.948697	Trubl et al., 2019
GOV_148651	Station36_DCM_ALL_assembly_NODE_1300_length_11107_cov_2.899023	Trubl et al., 2019
GOV_148650	Station37_MES_COMBINED_FINAL_NODE_4340_length_11107_cov_4.544064	Trubl et al., 2019
GOV_148649	Station38_SUR_ALL_assembly_NODE_1250_length_11107_cov_2.904180	Trubl et al., 2019
GOV_148648	Station41_DCM_ALL_assembly_NODE_1557_length_11107_cov_14.580890	Trubl et al., 2019
GOV_148647	Station72_MES_ALL_assembly_NODE_2732_length_11107_cov_4.284292	Trubl et al., 2019
GOV_148646	Station76_DCM_ALL_assembly_NODE_3075_length_11107_cov_2.737695	Trubl et al., 2019
GOV_148645	Station82_SUR_COMBINED_FINAL_NODE_3966_length_11107_cov_2.584872	Trubl et al., 2019
GOV_148644	Station84_SUR_COMBINED_FINAL_NODE_4746_length_11107_cov_80.539178	Trubl et al., 2019
GOV_148680	Station102_DCM_ALL_assembly_NODE_2503_length_11106_cov_5.133563	Trubl et al., 2019
GOV_148679	Station137_MES_COMBINED_FINAL_NODE_7737_length_11106_cov_4.224233	Trubl et al., 2019
GOV_148678	Station138_MES_COMBINED_FINAL_NODE_7488_length_11106_cov_13.563840	Trubl et al., 2019
GOV_148677	Station155_DCM_ALL_assembly_NODE_8035_length_11106_cov_10.175097	Trubl et al., 2019
GOV_148676	Station155_MES_ALL_assembly_NODE_10737_length_11106_cov_2.875034	Trubl et al., 2019
GOV_148675	Station158_DCM_ALL_assembly_NODE_8156_length_11106_cov_53.645733	Trubl et al., 2019
GOV_148674	Station158_MES_ALL_assembly_NODE_8455_length_11106_cov_2.471903	Trubl et al., 2019
GOV_148673	Station158_SUR_ALL_assembly_NODE_9185_length_11106_cov_4.508732	Trubl et al., 2019
GOV_148672	Station173_DCM_ALL_assembly_NODE_10744_length_11106_cov_26.441408	Trubl et al., 2019
GOV_148671	Station189_MES_ALL_assembly_NODE_9334_length_11106_cov_19.405303	Trubl et al., 2019
GOV_148670	Station193_SUR_ALL_assembly_NODE_5134_length_11106_cov_2.975839	Trubl et al., 2019
GOV_148669	Station201_DCM_ALL_assembly_NODE_7406_length_11106_cov_6.162881	Trubl et al., 2019
GOV_148668	Station201_MES_ALL_assembly_NODE_5957_length_11106_cov_4.944077	Trubl et al., 2019
GOV_148667	Station205_MES_ALL_assembly_NODE_6448_length_11106_cov_2.798480	Trubl et al., 2019
GOV_148666	Station208_SUR_ALL_assembly_NODE_4728_length_11106_cov_32.649715	Trubl et al., 2019
GOV_148665	Station42_DCM_ALL_assembly_NODE_2527_length_11106_cov_16.230567	Trubl et al., 2019
GOV_148664	Station64_MES_COMBINED_FINAL_NODE_6139_length_11106_cov_4.512533	Trubl et al., 2019
GOV_148663	Station66_SUR_ALL_assembly_NODE_2346_length_11106_cov_5.060899	Trubl et al., 2019
GOV_148662	Station68_SUR_ALL_assembly_NODE_3136_length_11106_cov_3.540223	Trubl et al., 2019
GOV_148661	Station70_SUR_ALL_assembly_NODE_2733_length_11106_cov_9.511718	Trubl et al., 2019
GOV_148660	Station70_SUR_ALL_assembly_NODE_2734_length_11106_cov_3.824179	Trubl et al., 2019
GOV_148659	Station72_DCM_ALL_assembly_NODE_2118_length_11106_cov_25.213736	Trubl et al., 2019
GOV_148658	Station78_MES_COMBINED_FINAL_NODE_5905_length_11106_cov_3.865261	Trubl et al., 2019
GOV_148657	Station85_MES_COMBINED_FINAL_NODE_5596_length_11106_cov_5.678219	Trubl et al., 2019
GOV_148698	Station102_DCM_ALL_assembly_NODE_2504_length_11105_cov_7.179638	Trubl et al., 2019
GOV_148697	Station109_DCM_ALL_assembly_NODE_1585_length_11105_cov_35.061448	Trubl et al., 2019
GOV_148696	Station137_MES_COMBINED_FINAL_NODE_7738_length_11105_cov_2.942534	Trubl et al., 2019
GOV_148695	Station138_DCM_ALL_assembly_NODE_1389_length_11105_cov_3.405339	Trubl et al., 2019
GOV_148694	Station155_DCM_ALL_assembly_NODE_8038_length_11105_cov_253.229502	Trubl et al., 2019
GOV_148693	Station158_MES_ALL_assembly_NODE_8456_length_11105_cov_4.107511	Trubl et al., 2019
GOV_148692	Station175_SUR_ALL_assembly_NODE_10486_length_11105_cov_3.454751	Trubl et al., 2019
GOV_148691	Station180_SUR_ALL_assembly_NODE_11966_length_11105_cov_4.403891	Trubl et al., 2019
GOV_148690	Station180_ZZZ_ALL_assembly_NODE_7265_length_11105_cov_2.799910	Trubl et al., 2019
GOV_148689	Station194_SUR_ALL_assembly_NODE_4769_length_11105_cov_7.664253	Trubl et al., 2019
GOV_148688	Station209_SUR_ALL_assembly_NODE_9018_length_11105_cov_13.685701	Trubl et al., 2019
GOV_148687	Station210_SUR_ALL_assembly_NODE_11770_length_11105_cov_17.081991	Trubl et al., 2019
GOV_148686	Station34_DCM_ALL_assembly_NODE_2355_length_11105_cov_3.863620	Trubl et al., 2019
GOV_148685	Station34_SUR_ALL_assembly_NODE_2557_length_11105_cov_12.059005	Trubl et al., 2019
GOV_148684	Station38_DCM_ALL_assembly_NODE_844_length_11105_cov_4.012760	Trubl et al., 2019
GOV_148683	Station68_DCM_ALL_assembly_NODE_1675_length_11105_cov_18.497014	Trubl et al., 2019
GOV_148682	Station68_DCM_ALL_assembly_NODE_1676_length_11105_cov_3.923620	Trubl et al., 2019
GOV_148681	Station70_SUR_ALL_assembly_NODE_2735_length_11105_cov_5.204253	Trubl et al., 2019
GOV_148716	Station100_SUR_ALL_assembly_NODE_1445_length_11104_cov_16.746402	Trubl et al., 2019
GOV_148715	Station111_MES_DO_NOT_POOL_NODE_5482_length_11104_cov_4.228075	Trubl et al., 2019
GOV_148714	Station137_MES_COMBINED_FINAL_NODE_7740_length_11104_cov_3.554801	Trubl et al., 2019
GOV_148713	Station155_MES_ALL_assembly_NODE_10740_length_11104_cov_7.113042	Trubl et al., 2019
GOV_148712	Station168_IZZ_ALL_assembly_NODE_11135_length_11104_cov_31.847679	Trubl et al., 2019
GOV_148711	Station168_IZZ_ALL_assembly_NODE_11136_length_11104_cov_15.899629	Trubl et al., 2019
GOV_148710	Station173_DCM_ALL_assembly_NODE_10747_length_11104_cov_4.463752	Trubl et al., 2019
GOV_148709	Station191_SUR_ALL_assembly_NODE_3978_length_11104_cov_68.306634	Trubl et al., 2019
GOV_148708	Station206_MES_ALL_assembly_NODE_9113_length_11104_cov_2.509096	Trubl et al., 2019
GOV_148707	Station209_SUR_ALL_assembly_NODE_9020_length_11104_cov_7.682505	Trubl et al., 2019
GOV_148706	Station209_SUR_ALL_assembly_NODE_9021_length_11104_cov_2.808127	Trubl et al., 2019
GOV_148705	Station37_MES_COMBINED_FINAL_NODE_4341_length_11104_cov_21.361752	Trubl et al., 2019
GOV_148704	Station48_SUR_ALL_assembly_NODE_1413_length_11104_cov_11.369988	Trubl et al., 2019
GOV_148703	Station58_DCM_ALL_assembly_NODE_1867_length_11104_cov_6.084261	Trubl et al., 2019
GOV_148702	Station64_MES_COMBINED_FINAL_NODE_6140_length_11104_cov_3.952937	Trubl et al., 2019
GOV_148701	Station68_MES_COMBINED_FINAL_NODE_5978_length_11104_cov_5.896914	Trubl et al., 2019
GOV_148700	Station72_SUR_ALL_assembly_NODE_1826_length_11104_cov_3.527378	Trubl et al., 2019
GOV_148699	Station84_SUR_COMBINED_FINAL_NODE_4747_length_11104_cov_5.286632	Trubl et al., 2019
GOV_148731	Station137_SUR_ALL_assembly_NODE_1390_length_11103_cov_4.537201	Trubl et al., 2019
GOV_148730	Station175_SUR_ALL_assembly_NODE_10488_length_11103_cov_3.273986	Trubl et al., 2019
GOV_148729	Station191_SUR_ALL_assembly_NODE_3981_length_11103_cov_4.653512	Trubl et al., 2019
GOV_148728	Station205_SUR_ALL_assembly_NODE_4516_length_11103_cov_3.444967	Trubl et al., 2019
GOV_148727	Station206_MES_ALL_assembly_NODE_9114_length_11103_cov_94.514482	Trubl et al., 2019
GOV_148726	Station210_SUR_ALL_assembly_NODE_11772_length_11103_cov_67.640206	Trubl et al., 2019
GOV_148725	Station210_SUR_ALL_assembly_NODE_11773_length_11103_cov_2.279960	Trubl et al., 2019
GOV_148724	Station23_DCM_ALL_assembly_NODE_2318_length_11103_cov_6.616582	Trubl et al., 2019
GOV_148723	Station25_SUR_ALL_assembly_NODE_2776_length_11103_cov_4.269461	Trubl et al., 2019
GOV_148722	Station31_SUR_ALL_assembly_NODE_3805_length_11103_cov_7.488505	Trubl et al., 2019
GOV_148721	Station32_SUR_ALL_assembly_NODE_2168_length_11103_cov_9.403783	Trubl et al., 2019
GOV_148720	Station68_SUR_ALL_assembly_NODE_3137_length_11103_cov_3.381608	Trubl et al., 2019
GOV_148719	Station82_DCM_COMBINED_FINAL_NODE_4091_length_11103_cov_52.782404	Trubl et al., 2019
GOV_148718	Station85_DCM_COMBINED_FINAL_NODE_4923_length_11103_cov_9.385228	Trubl et al., 2019
GOV_148717	Station85_MES_COMBINED_FINAL_NODE_5598_length_11103_cov_6.741944	Trubl et al., 2019
GOV_148754	Station102_DCM_ALL_assembly_NODE_2505_length_11102_cov_5.302345	Trubl et al., 2019
GOV_148753	Station123_MXL_ALL_assembly_NODE_3286_length_11102_cov_4.532995	Trubl et al., 2019
GOV_148752	Station124_SUR_ALL_assembly_NODE_2148_length_11102_cov_4.389608	Trubl et al., 2019
GOV_148751	Station137_DCM_ALL_assembly_NODE_1382_length_11102_cov_4.144112	Trubl et al., 2019
GOV_148750	Station138_MES_COMBINED_FINAL_NODE_7491_length_11102_cov_6.233548	Trubl et al., 2019
GOV_148749	Station138_MES_COMBINED_FINAL_NODE_7494_length_11102_cov_3.311216	Trubl et al., 2019
GOV_148748	Station155_MES_ALL_assembly_NODE_10742_length_11102_cov_9.029963	Trubl et al., 2019
GOV_148747	Station168_DCM_ALL_assembly_NODE_9533_length_11102_cov_2.923599	Trubl et al., 2019
GOV_148746	Station173_DCM_ALL_assembly_NODE_10750_length_11102_cov_27.322078	Trubl et al., 2019
GOV_148745	Station180_SUR_ALL_assembly_NODE_11971_length_11102_cov_2.225582	Trubl et al., 2019
GOV_148744	Station188_DCM_ALL_assembly_NODE_7761_length_11102_cov_4.522857	Trubl et al., 2019
GOV_148743	Station196_SUR_ALL_assembly_NODE_5200_length_11102_cov_32.316738	Trubl et al., 2019
GOV_148742	Station201_DCM_ALL_assembly_NODE_7412_length_11102_cov_10.447633	Trubl et al., 2019
GOV_148741	Station201_SUR_ALL_assembly_NODE_6606_length_11102_cov_2.314293	Trubl et al., 2019
GOV_148740	Station208_SUR_ALL_assembly_NODE_4730_length_11102_cov_157.981533	Trubl et al., 2019
GOV_148739	Station209_SUR_ALL_assembly_NODE_9023_length_11102_cov_13.036390	Trubl et al., 2019
GOV_148738	Station34_DCM_ALL_assembly_NODE_2356_length_11102_cov_2.151353	Trubl et al., 2019
GOV_148737	Station41_DCM_ALL_assembly_NODE_1559_length_11102_cov_6.333575	Trubl et al., 2019
GOV_148736	Station42_SUR_ALL_assembly_NODE_1911_length_11102_cov_2.280348	Trubl et al., 2019
GOV_148735	Station64_DCM_ALL_assembly_NODE_1673_length_11102_cov_2.780302	Trubl et al., 2019
GOV_148734	Station64_MES_COMBINED_FINAL_NODE_6141_length_11102_cov_2.972843	Trubl et al., 2019
GOV_148733	Station78_MES_COMBINED_FINAL_NODE_5907_length_11102_cov_2.980538	Trubl et al., 2019
GOV_148732	Station78_SUR_ALL_assembly_NODE_1713_length_11102_cov_4.727075	Trubl et al., 2019
GOV_148773	Station158_DCM_ALL_assembly_NODE_8161_length_11101_cov_7.804816	Trubl et al., 2019
GOV_148772	Station158_MES_ALL_assembly_NODE_8463_length_11101_cov_10.217183	Trubl et al., 2019
GOV_148771	Station158_SUR_ALL_assembly_NODE_9191_length_11101_cov_4.518378	Trubl et al., 2019
GOV_148770	Station168_DCM_ALL_assembly_NODE_9535_length_11101_cov_8.631812	Trubl et al., 2019
GOV_148769	Station173_DCM_ALL_assembly_NODE_10752_length_11101_cov_8.566540	Trubl et al., 2019
GOV_148768	Station175_SUR_ALL_assembly_NODE_10495_length_11101_cov_5.927213	Trubl et al., 2019
GOV_148767	Station18_SUR_ALL_assembly_NODE_2314_length_11101_cov_4.202607	Trubl et al., 2019
GOV_148766	Station194_SUR_ALL_assembly_NODE_4775_length_11101_cov_3.918613	Trubl et al., 2019
GOV_148765	Station196_SUR_ALL_assembly_NODE_5202_length_11101_cov_3.656256	Trubl et al., 2019
GOV_148764	Station205_MES_ALL_assembly_NODE_6453_length_11101_cov_5.521184	Trubl et al., 2019
GOV_148763	Station205_SUR_ALL_assembly_NODE_4518_length_11101_cov_26.631993	Trubl et al., 2019
GOV_148762	Station209_MES_ALL_assembly_NODE_9649_length_11101_cov_15.165128	Trubl et al., 2019
GOV_148761	Station23_DCM_ALL_assembly_NODE_2319_length_11101_cov_4.794496	Trubl et al., 2019
GOV_148760	Station34_DCM_ALL_assembly_NODE_2357_length_11101_cov_7.609542	Trubl et al., 2019
GOV_148759	Station42_DCM_ALL_assembly_NODE_2529_length_11101_cov_3.373529	Trubl et al., 2019
GOV_148758	Station56_SUR_ALL_assembly_NODE_2329_length_11101_cov_14.161778	Trubl et al., 2019
GOV_148757	Station64_DCM_ALL_assembly_NODE_1674_length_11101_cov_3.462882	Trubl et al., 2019
GOV_148756	Station78_DCM_ALL_assembly_NODE_2875_length_11101_cov_4.232120	Trubl et al., 2019
GOV_148755	Station85_MES_COMBINED_FINAL_NODE_5600_length_11101_cov_2.472207	Trubl et al., 2019
GOV_148791	Station102_DCM_ALL_assembly_NODE_2506_length_11100_cov_4.023178	Trubl et al., 2019
GOV_148790	Station109_SUR_ALL_assembly_NODE_2724_length_11100_cov_14.902037	Trubl et al., 2019
GOV_148789	Station109_SUR_ALL_assembly_NODE_2725_length_11100_cov_4.119511	Trubl et al., 2019
GOV_148788	Station125_MXL_ALL_assembly_NODE_2725_length_11100_cov_10.355817	Trubl et al., 2019
GOV_148787	Station137_SUR_ALL_assembly_NODE_1391_length_11100_cov_3.902761	Trubl et al., 2019
GOV_148786	Station155_MES_ALL_assembly_NODE_10747_length_11100_cov_2.746582	Trubl et al., 2019
GOV_148785	Station175_SUR_ALL_assembly_NODE_10496_length_11100_cov_7.206338	Trubl et al., 2019
GOV_148784	Station180_SUR_ALL_assembly_NODE_11972_length_11100_cov_5.900226	Trubl et al., 2019
GOV_148783	Station18_SUR_ALL_assembly_NODE_2316_length_11100_cov_6.731734	Trubl et al., 2019
GOV_148782	Station194_SUR_ALL_assembly_NODE_4776_length_11100_cov_135.189950	Trubl et al., 2019
GOV_148781	Station205_MES_ALL_assembly_NODE_6454_length_11100_cov_203.622273	Trubl et al., 2019
GOV_148780	Station210_SUR_ALL_assembly_NODE_11776_length_11100_cov_95.851607	Trubl et al., 2019
GOV_148779	Station34_DCM_ALL_assembly_NODE_2358_length_11100_cov_3.834224	Trubl et al., 2019
GOV_148778	Station34_SUR_ALL_assembly_NODE_2559_length_11100_cov_7.093436	Trubl et al., 2019
GOV_148777	Station42_DCM_ALL_assembly_NODE_2530_length_11100_cov_4.216569	Trubl et al., 2019
GOV_148776	Station67_SUR_ALL_assembly_NODE_2863_length_11100_cov_3.449796	Trubl et al., 2019
GOV_148775	Station78_DCM_ALL_assembly_NODE_2876_length_11100_cov_4.510819	Trubl et al., 2019
GOV_148774	Station82_DCM_COMBINED_FINAL_NODE_4092_length_11100_cov_3.648981	Trubl et al., 2019
GOV_148815	Station100_SUR_SMARTER_KIT_NODE_711_length_11099_cov_9.564741	Trubl et al., 2019
GOV_148814	Station109_SUR_ALL_assembly_NODE_2726_length_11099_cov_3.540112	Trubl et al., 2019
GOV_148813	Station109_SUR_ALL_assembly_NODE_2727_length_11099_cov_2.852137	Trubl et al., 2019
GOV_148812	Station111_MES_DO_NOT_POOL_NODE_5486_length_11099_cov_41.840275	Trubl et al., 2019
GOV_148811	Station138_MES_COMBINED_FINAL_NODE_7498_length_11099_cov_5.068544	Trubl et al., 2019
GOV_148810	Station155_DCM_ALL_assembly_NODE_8044_length_11099_cov_7.706266	Trubl et al., 2019
GOV_148809	Station155_MES_ALL_assembly_NODE_10749_length_11099_cov_2.494477	Trubl et al., 2019
GOV_148808	Station168_DCM_ALL_assembly_NODE_9538_length_11099_cov_5.621967	Trubl et al., 2019
GOV_148807	Station180_SUR_ALL_assembly_NODE_11973_length_11099_cov_3.416787	Trubl et al., 2019
GOV_148806	Station180_SUR_ALL_assembly_NODE_11974_length_11099_cov_3.308131	Trubl et al., 2019
GOV_148805	Station18_DCM_ALL_assembly_NODE_1632_length_11099_cov_8.334480	Trubl et al., 2019
GOV_148804	Station191_SUR_ALL_assembly_NODE_3982_length_11099_cov_13.421767	Trubl et al., 2019
GOV_148803	Station191_SUR_ALL_assembly_NODE_3983_length_11099_cov_11.579229	Trubl et al., 2019
GOV_148802	Station201_DCM_ALL_assembly_NODE_7413_length_11099_cov_69.864089	Trubl et al., 2019
GOV_148801	Station201_MES_ALL_assembly_NODE_5964_length_11099_cov_4.236418	Trubl et al., 2019
GOV_148800	Station206_MES_ALL_assembly_NODE_9119_length_11099_cov_2.842086	Trubl et al., 2019
GOV_148799	Station210_SUR_ALL_assembly_NODE_11779_length_11099_cov_2.915701	Trubl et al., 2019
GOV_148798	Station23_DCM_ALL_assembly_NODE_1361_length_15021_cov_4.084191-3922to15070-prophage	Trubl et al., 2019
GOV_148797	Station23_DCM_ALL_assembly_NODE_2321_length_11099_cov_2.853223	Trubl et al., 2019
GOV_148796	Station36_SUR_ALL_assembly_NODE_1536_length_11099_cov_9.416968	Trubl et al., 2019
GOV_148795	Station70_SUR_ALL_assembly_NODE_2738_length_11099_cov_3.163799	Trubl et al., 2019
GOV_148794	Station78_DCM_ALL_assembly_NODE_2877_length_11099_cov_4.878305	Trubl et al., 2019
GOV_148793	Station84_SUR_COMBINED_FINAL_NODE_4752_length_11099_cov_67.228721	Trubl et al., 2019
GOV_148792	Station85_DCM_COMBINED_FINAL_NODE_4928_length_11099_cov_3.234607	Trubl et al., 2019
GOV_148837	Station100_DCM_ALL_assembly_NODE_2366_length_11098_cov_2.526306	Trubl et al., 2019
GOV_148836	Station102_DCM_ALL_assembly_NODE_2507_length_11098_cov_5.908177	Trubl et al., 2019
GOV_148835	Station109_SUR_ALL_assembly_NODE_2728_length_11098_cov_7.712850	Trubl et al., 2019
GOV_148834	Station122_MES_COMBINED_FINAL_NODE_4804_length_11098_cov_6.300915	Trubl et al., 2019
GOV_148833	Station138_DCM_ALL_assembly_NODE_1390_length_11098_cov_15.925292	Trubl et al., 2019
GOV_148832	Station168_IZZ_ALL_assembly_NODE_11142_length_11098_cov_3.218600	Trubl et al., 2019
GOV_148831	Station173_DCM_ALL_assembly_NODE_10756_length_11098_cov_11.770805	Trubl et al., 2019
GOV_148830	Station18_DCM_ALL_assembly_NODE_1633_length_11098_cov_57.699629	Trubl et al., 2019
GOV_148829	Station191_SUR_ALL_assembly_NODE_3984_length_11098_cov_5.112651	Trubl et al., 2019
GOV_148828	Station191_SUR_ALL_assembly_NODE_3985_length_11098_cov_5.018654	Trubl et al., 2019
GOV_148827	Station193_SUR_ALL_assembly_NODE_5139_length_11098_cov_2.873223	Trubl et al., 2019
GOV_148826	Station209_MES_ALL_assembly_NODE_9652_length_11098_cov_87.034683	Trubl et al., 2019
GOV_148825	Station210_MES_ALL_assembly_NODE_6858_length_11098_cov_3.952368	Trubl et al., 2019
GOV_148824	Station34_DCM_ALL_assembly_NODE_2359_length_11098_cov_5.133931	Trubl et al., 2019
GOV_148823	Station38_DCM_ALL_assembly_NODE_846_length_11098_cov_7.486009	Trubl et al., 2019
GOV_148822	Station39_MES_COMBINED_FINAL_NODE_5237_length_11098_cov_5.375079	Trubl et al., 2019
GOV_148821	Station42_DCM_ALL_assembly_NODE_2532_length_11098_cov_4.837997	Trubl et al., 2019
GOV_148820	Station45_SUR_ALL_assembly_NODE_1798_length_11098_cov_4.139455	Trubl et al., 2019
GOV_148819	Station64_MES_COMBINED_FINAL_NODE_6144_length_11098_cov_4.912162	Trubl et al., 2019
GOV_148818	Station76_MES_COMBINED_FINAL_NODE_5893_length_11098_cov_6.255637	Trubl et al., 2019
GOV_148817	Station85_DCM_COMBINED_FINAL_NODE_4929_length_11098_cov_26.459205	Trubl et al., 2019
GOV_148816	Station85_MES_COMBINED_FINAL_NODE_5603_length_11098_cov_7.980712	Trubl et al., 2019
GOV_148856	Station102_DCM_ALL_assembly_NODE_2508_length_11097_cov_2.714092	Trubl et al., 2019
GOV_148855	Station138_DCM_ALL_assembly_NODE_1391_length_11097_cov_5.112842	Trubl et al., 2019
GOV_148854	Station138_MES_COMBINED_FINAL_NODE_7500_length_11097_cov_5.796504	Trubl et al., 2019
GOV_148853	Station155_DCM_ALL_assembly_NODE_8045_length_11097_cov_12.083590	Trubl et al., 2019
GOV_148852	Station163_SUR_ALL_assembly_NODE_3930_length_11097_cov_4.476001	Trubl et al., 2019
GOV_148851	Station188_SUR_ALL_assembly_NODE_6378_length_11097_cov_4.761819	Trubl et al., 2019
GOV_148850	Station191_SUR_ALL_assembly_NODE_3986_length_11097_cov_34.104057	Trubl et al., 2019
GOV_148849	Station209_MES_ALL_assembly_NODE_9653_length_11097_cov_57.537131	Trubl et al., 2019
GOV_148848	Station37_MES_COMBINED_FINAL_NODE_4346_length_11097_cov_3.238815	Trubl et al., 2019
GOV_148847	Station38_DCM_ALL_assembly_NODE_847_length_11097_cov_3.610578	Trubl et al., 2019
GOV_148846	Station39_MES_COMBINED_FINAL_NODE_5238_length_11097_cov_4.195436	Trubl et al., 2019
GOV_148845	Station45_SUR_ALL_assembly_NODE_1799_length_11097_cov_3.303025	Trubl et al., 2019
GOV_148844	Station46_SUR_ALL_assembly_NODE_1564_length_11097_cov_4.409799	Trubl et al., 2019
GOV_148843	Station58_DCM_ALL_assembly_NODE_1870_length_11097_cov_2.609853	Trubl et al., 2019
GOV_148842	Station62_SUR_ALL_assembly_NODE_2171_length_11097_cov_5.498732	Trubl et al., 2019
GOV_148841	Station66_DCM_ALL_assembly_NODE_2399_length_11097_cov_3.967035	Trubl et al., 2019
GOV_148840	Station68_MES_DO_NOT_POOL_NODE_5437_length_11097_cov_18.232204	Trubl et al., 2019
GOV_148839	Station78_MES_DO_NOT_POOL_NODE_5133_length_11097_cov_4.483699	Trubl et al., 2019
GOV_148838	Station85_MES_COMBINED_FINAL_NODE_5604_length_11097_cov_5.810904	Trubl et al., 2019
GOV_148881	7153.1.61927.TGTGA_Malaspina_NODE_1510_length_11096_cov_8.189945	Trubl et al., 2019
GOV_148880	Station122_MES_COMBINED_FINAL_NODE_4806_length_11096_cov_6.303596	Trubl et al., 2019
GOV_148879	Station125_MXL_ALL_assembly_NODE_2726_length_11096_cov_4.478399	Trubl et al., 2019
GOV_148878	Station137_SUR_ALL_assembly_NODE_1392_length_11096_cov_5.142469	Trubl et al., 2019
GOV_148877	Station155_MES_ALL_assembly_NODE_10752_length_11096_cov_9.311475	Trubl et al., 2019
GOV_148876	Station155_MES_ALL_assembly_NODE_10753_length_11096_cov_3.754914	Trubl et al., 2019
GOV_148875	Station155_MES_ALL_assembly_NODE_10754_length_11096_cov_3.416991	Trubl et al., 2019
GOV_148874	Station158_MES_ALL_assembly_NODE_8467_length_11096_cov_17.693325	Trubl et al., 2019
GOV_148873	Station163_MES_ALL_assembly_NODE_1774_length_11096_cov_7.087311	Trubl et al., 2019
GOV_148872	Station175_SUR_ALL_assembly_NODE_10499_length_11096_cov_2.829997	Trubl et al., 2019
GOV_148871	Station180_ZZZ_ALL_assembly_NODE_7269_length_11096_cov_5.115388	Trubl et al., 2019
GOV_148870	Station188_SUR_ALL_assembly_NODE_6379_length_11096_cov_8.979169	Trubl et al., 2019
GOV_148869	Station194_DCM_ALL_assembly_NODE_6055_length_11096_cov_26.983969	Trubl et al., 2019
GOV_148868	Station210_MES_ALL_assembly_NODE_6860_length_11096_cov_40.703650	Trubl et al., 2019
GOV_148867	Station22_SUR_ALL_assembly_NODE_3145_length_11096_cov_5.008061	Trubl et al., 2019
GOV_148866	Station30_DCM_ALL_assembly_NODE_2041_length_11096_cov_2.426320	Trubl et al., 2019
GOV_148865	Station34_DCM_ALL_assembly_NODE_2361_length_11096_cov_28.590617	Trubl et al., 2019
GOV_148864	Station41_DCM_ALL_assembly_NODE_1560_length_11096_cov_8.153156	Trubl et al., 2019
GOV_148863	Station45_SUR_ALL_assembly_NODE_1800_length_11096_cov_18.806086	Trubl et al., 2019
GOV_148862	Station66_SUR_ALL_assembly_NODE_2349_length_11096_cov_4.303233	Trubl et al., 2019
GOV_148861	Station66_SUR_ALL_assembly_NODE_2350_length_11096_cov_2.579205	Trubl et al., 2019
GOV_148860	Station70_MES_COMBINED_FINAL_NODE_5539_length_11096_cov_7.718413	Trubl et al., 2019
GOV_148859	Station70_SUR_ALL_assembly_NODE_2740_length_11096_cov_4.422063	Trubl et al., 2019
GOV_148858	Station76_DCM_ALL_assembly_NODE_3077_length_11096_cov_3.022552	Trubl et al., 2019
GOV_148857	Station78_SUR_ALL_assembly_NODE_1714_length_11096_cov_4.057603	Trubl et al., 2019
GOV_148906	Station102_DCM_ALL_assembly_NODE_2509_length_11095_cov_11.436594	Trubl et al., 2019
GOV_148905	Station109_SUR_ALL_assembly_NODE_2730_length_11095_cov_2.718478	Trubl et al., 2019
GOV_148904	Station123_MXL_ALL_assembly_NODE_3288_length_11095_cov_3.126540	Trubl et al., 2019
GOV_148903	Station123_SUR_ALL_assembly_NODE_2227_length_11095_cov_9.040851	Trubl et al., 2019
GOV_148902	Station124_MXL_ALL_assembly_NODE_2396_length_11095_cov_4.528351	Trubl et al., 2019
GOV_148901	Station137_SUR_ALL_assembly_NODE_1393_length_11095_cov_11.742844	Trubl et al., 2019
GOV_148900	Station138_MES_COMBINED_FINAL_NODE_7502_length_11095_cov_3.356522	Trubl et al., 2019
GOV_148899	Station158_MES_ALL_assembly_NODE_8468_length_11095_cov_8.305254	Trubl et al., 2019
GOV_148898	Station188_DCM_ALL_assembly_NODE_7765_length_11095_cov_41.855707	Trubl et al., 2019
GOV_148897	Station188_DCM_ALL_assembly_NODE_7766_length_11095_cov_3.274275	Trubl et al., 2019
GOV_148896	Station193_SUR_ALL_assembly_NODE_5140_length_11095_cov_2.435145	Trubl et al., 2019
GOV_148895	Station196_SUR_ALL_assembly_NODE_5207_length_11095_cov_5.056431	Trubl et al., 2019
GOV_148894	Station196_SUR_ALL_assembly_NODE_5208_length_11095_cov_2.616214	Trubl et al., 2019
GOV_148893	Station206_MES_ALL_assembly_NODE_9123_length_11095_cov_16.414855	Trubl et al., 2019
GOV_148892	Station209_MES_ALL_assembly_NODE_9657_length_11095_cov_37.730072	Trubl et al., 2019
GOV_148891	Station209_MES_ALL_assembly_NODE_9658_length_11095_cov_3.813768	Trubl et al., 2019
GOV_148890	Station209_SUR_ALL_assembly_NODE_9029_length_11095_cov_4.077717	Trubl et al., 2019
GOV_148889	Station34_DCM_ALL_assembly_NODE_2362_length_11095_cov_2.904710	Trubl et al., 2019
GOV_148888	Station37_MES_COMBINED_FINAL_NODE_4348_length_11095_cov_3.187500	Trubl et al., 2019
GOV_148887	Station39_SUR_ALL_assembly_NODE_1047_length_11095_cov_3.238678	Trubl et al., 2019
GOV_148886	Station41_DCM_ALL_assembly_NODE_1561_length_11095_cov_11.953080	Trubl et al., 2019
GOV_148885	Station52_DCM_ALL_assembly_NODE_1746_length_11095_cov_5.958877	Trubl et al., 2019
GOV_148884	Station70_MES_COMBINED_FINAL_NODE_5540_length_11095_cov_2.587138	Trubl et al., 2019
GOV_148883	Station70_SUR_ALL_assembly_NODE_2741_length_11095_cov_6.108696	Trubl et al., 2019
GOV_148882	Station72_SUR_ALL_assembly_NODE_1828_length_11095_cov_5.205525	Trubl et al., 2019
GOV_148922	Station122_MES_COMBINED_FINAL_NODE_4808_length_11094_cov_3.610925	Trubl et al., 2019
GOV_148921	Station137_DCM_ALL_assembly_NODE_1385_length_11094_cov_3.052722	Trubl et al., 2019
GOV_148920	Station155_DCM_ALL_assembly_NODE_8047_length_11094_cov_2.208805	Trubl et al., 2019
GOV_148919	Station180_SUR_ALL_assembly_NODE_11978_length_11094_cov_3.562098	Trubl et al., 2019
GOV_148918	Station180_SUR_ALL_assembly_NODE_11979_length_11094_cov_2.825981	Trubl et al., 2019
GOV_148917	Station188_SUR_ALL_assembly_NODE_6381_length_11094_cov_4.939940	Trubl et al., 2019
GOV_148916	Station194_DCM_ALL_assembly_NODE_6060_length_11094_cov_7.129541	Trubl et al., 2019
GOV_148915	Station201_SUR_ALL_assembly_NODE_6615_length_11094_cov_42.135067	Trubl et al., 2019
GOV_148914	Station201_SUR_ALL_assembly_NODE_6617_length_11094_cov_5.706858	Trubl et al., 2019
GOV_148913	Station205_SUR_ALL_assembly_NODE_4526_length_11094_cov_43.756319	Trubl et al., 2019
GOV_148912	Station206_MES_ALL_assembly_NODE_9124_length_11094_cov_5.699792	Trubl et al., 2019
GOV_148911	Station22_SUR_ALL_assembly_NODE_3147_length_11094_cov_7.404475	Trubl et al., 2019
GOV_148910	Station30_DCM_ALL_assembly_NODE_2042_length_11094_cov_4.212247	Trubl et al., 2019
GOV_148909	Station39_DCM_ALL_assembly_NODE_931_length_11094_cov_5.748890	Trubl et al., 2019
GOV_148908	Station68_MES_DO_NOT_POOL_NODE_5438_length_11094_cov_5.312981	Trubl et al., 2019
GOV_148907	Station78_SUR_ALL_assembly_NODE_1715_length_11094_cov_64.880877	Trubl et al., 2019
GOV_148939	Station111_MES_DO_NOT_POOL_NODE_5493_length_11093_cov_2.934318	Trubl et al., 2019
GOV_148938	Station122_DCM_ALL_assembly_NODE_2224_length_11093_cov_10.492299	Trubl et al., 2019
GOV_148937	Station123_MXL_ALL_assembly_NODE_3290_length_11093_cov_4.560246	Trubl et al., 2019
GOV_148936	Station123_MXL_ALL_assembly_NODE_3291_length_11093_cov_3.942200	Trubl et al., 2019
GOV_148935	Station137_SUR_ALL_assembly_NODE_1394_length_11093_cov_4.137797	Trubl et al., 2019
GOV_148934	Station158_DCM_ALL_assembly_NODE_8166_length_11093_cov_10.096847	Trubl et al., 2019
GOV_148933	Station168_IZZ_ALL_assembly_NODE_11151_length_11093_cov_7.046476	Trubl et al., 2019
GOV_148932	Station175_SUR_ALL_assembly_NODE_10504_length_11093_cov_8.710998	Trubl et al., 2019
GOV_148931	Station188_DCM_ALL_assembly_NODE_7768_length_11093_cov_77.822613	Trubl et al., 2019
GOV_148930	Station194_DCM_ALL_assembly_NODE_6061_length_11093_cov_35.923718	Trubl et al., 2019
GOV_148929	Station194_SUR_ALL_assembly_NODE_4780_length_11093_cov_7.778311	Trubl et al., 2019
GOV_148928	Station201_SUR_ALL_assembly_NODE_6618_length_11093_cov_3.343450	Trubl et al., 2019
GOV_148927	Station38_DCM_ALL_assembly_NODE_849_length_11093_cov_6.167331	Trubl et al., 2019
GOV_148926	Station42_DCM_ALL_assembly_NODE_2534_length_11093_cov_3.011506	Trubl et al., 2019
GOV_148925	Station42_SUR_ALL_assembly_NODE_1914_length_11093_cov_4.829045	Trubl et al., 2019
GOV_148924	Station45_SUR_ALL_assembly_NODE_1801_length_11093_cov_49.283475	Trubl et al., 2019
GOV_148923	Station68_MES_DO_NOT_POOL_NODE_5441_length_11093_cov_6.404602	Trubl et al., 2019
GOV_148962	Station100_MES_ALL_assembly_NODE_1698_length_11092_cov_2.903597	Trubl et al., 2019
GOV_148961	Station100_SUR_ALL_assembly_NODE_1446_length_11092_cov_51.720939	Trubl et al., 2019
GOV_148960	Station102_DCM_ALL_assembly_NODE_2511_length_11092_cov_3.262481	Trubl et al., 2019
GOV_148959	Station102_SUR_ALL_assembly_NODE_1877_length_11092_cov_4.519525	Trubl et al., 2019
GOV_148958	Station111_DCM_ALL_assembly_NODE_2478_length_11092_cov_54.902963	Trubl et al., 2019
GOV_148957	Station124_SUR_ALL_assembly_NODE_2152_length_11092_cov_3.366495	Trubl et al., 2019
GOV_148956	Station137_DCM_ALL_assembly_NODE_1386_length_11092_cov_32.837818	Trubl et al., 2019
GOV_148955	Station137_MES_DO_NOT_POOL_NODE_6466_length_11092_cov_4.848147	Trubl et al., 2019
GOV_148954	Station158_DCM_ALL_assembly_NODE_8167_length_11092_cov_6.076198	Trubl et al., 2019
GOV_148953	Station168_DCM_ALL_assembly_NODE_9551_length_11092_cov_11.405454	Trubl et al., 2019
GOV_148952	Station168_SUR_ALL_assembly_NODE_8245_length_11092_cov_164.430552	Trubl et al., 2019
GOV_148951	Station168_SUR_ALL_assembly_NODE_8248_length_11092_cov_3.371931	Trubl et al., 2019
GOV_148950	Station175_ZZZ_ALL_assembly_NODE_5433_length_11092_cov_13.638579	Trubl et al., 2019
GOV_148949	Station205_SUR_ALL_assembly_NODE_4527_length_11092_cov_104.729637	Trubl et al., 2019
GOV_148948	Station205_SUR_ALL_assembly_NODE_4528_length_11092_cov_3.717768	Trubl et al., 2019
GOV_148947	Station22_SUR_ALL_assembly_NODE_3148_length_11092_cov_46.560478	Trubl et al., 2019
GOV_148946	Station67_SUR_ALL_assembly_NODE_2865_length_11092_cov_2.700281	Trubl et al., 2019
GOV_148945	Station68_MES_DO_NOT_POOL_NODE_5442_length_11092_cov_12.519616	Trubl et al., 2019
GOV_148944	Station68_SUR_ALL_assembly_NODE_3140_length_11092_cov_3.560660	Trubl et al., 2019
GOV_148943	Station72_DCM_ALL_assembly_NODE_2122_length_11092_cov_3.381897	Trubl et al., 2019
GOV_148942	Station72_MES_ALL_assembly_NODE_2739_length_11092_cov_24.759899	Trubl et al., 2019
GOV_148941	Station85_MES_COMBINED_FINAL_NODE_5605_length_11092_cov_6.042584	Trubl et al., 2019
GOV_148940	Station85_MES_COMBINED_FINAL_NODE_5606_length_11092_cov_2.967382	Trubl et al., 2019
GOV_148980	Station100_SUR_ALL_assembly_NODE_1447_length_11091_cov_33.342062	Trubl et al., 2019
GOV_148979	Station111_DCM_ALL_assembly_NODE_2479_length_11091_cov_4.648876	Trubl et al., 2019
GOV_148978	Station111_MES_DO_NOT_POOL_NODE_5496_length_11091_cov_6.142534	Trubl et al., 2019
GOV_148977	Station138_DCM_ALL_assembly_NODE_1394_length_11091_cov_2.686118	Trubl et al., 2019
GOV_148976	Station138_MES_COMBINED_FINAL_NODE_7504_length_11091_cov_3.660203	Trubl et al., 2019
GOV_148975	Station158_MES_ALL_assembly_NODE_8473_length_11091_cov_12.588528	Trubl et al., 2019
GOV_148974	Station18_DCM_ALL_assembly_NODE_1635_length_11091_cov_4.219554	Trubl et al., 2019
GOV_148973	Station191_SUR_ALL_assembly_NODE_3990_length_11091_cov_8.664190	Trubl et al., 2019
GOV_148972	Station206_SUR_ALL_assembly_NODE_6448_length_11091_cov_51.705872	Trubl et al., 2019
GOV_148971	Station209_MES_ALL_assembly_NODE_9663_length_11091_cov_29.531171	Trubl et al., 2019
GOV_148970	Station30_DCM_ALL_assembly_NODE_2045_length_11091_cov_3.268304	Trubl et al., 2019
GOV_148969	Station39_MES_COMBINED_FINAL_NODE_5240_length_11091_cov_7.915368	Trubl et al., 2019
GOV_148968	Station39_MES_COMBINED_FINAL_NODE_5241_length_11091_cov_3.771475	Trubl et al., 2019
GOV_148967	Station66_DCM_ALL_assembly_NODE_2400_length_11091_cov_12.735049	Trubl et al., 2019
GOV_148966	Station68_MES_DO_NOT_POOL_NODE_5444_length_11091_cov_6.504621	Trubl et al., 2019
GOV_148965	Station70_MES_COMBINED_FINAL_NODE_5543_length_11091_cov_4.593059	Trubl et al., 2019
GOV_148964	Station76_SUR_ALL_assembly_NODE_2636_length_11091_cov_5.269300	Trubl et al., 2019
GOV_148963	Station85_MES_COMBINED_FINAL_NODE_5607_length_11091_cov_3.846684	Trubl et al., 2019
GOV_148999	6982.1.58137.GGACC_Malaspina_NODE_788_length_11090_cov_3.974121	Trubl et al., 2019
GOV_148998	7151.1.61919.ACAAA_Malaspina_NODE_1223_length_11090_cov_5.839190	Trubl et al., 2019
GOV_148997	Station109_SUR_ALL_assembly_NODE_2732_length_11090_cov_10.331853	Trubl et al., 2019
GOV_148996	Station111_MES_COMBINED_FINAL_NODE_5764_length_11090_cov_5.374626	Trubl et al., 2019
GOV_148995	Station137_MES_COMBINED_FINAL_NODE_7758_length_11090_cov_2.536384	Trubl et al., 2019
GOV_148994	Station137_SUR_ALL_assembly_NODE_1396_length_11090_cov_3.374445	Trubl et al., 2019
GOV_148993	Station137_SUR_ALL_assembly_NODE_1397_length_11090_cov_2.851201	Trubl et al., 2019
GOV_148992	Station155_MES_ALL_assembly_NODE_10760_length_11090_cov_3.271953	Trubl et al., 2019
GOV_148991	Station158_DCM_ALL_assembly_NODE_8170_length_11090_cov_3.501676	Trubl et al., 2019
GOV_148990	Station180_SUR_ALL_assembly_NODE_11984_length_11090_cov_2.073493	Trubl et al., 2019
GOV_148989	Station189_MES_ALL_assembly_NODE_9349_length_11090_cov_13.195922	Trubl et al., 2019
GOV_148988	Station193_SUR_ALL_assembly_NODE_5142_length_11090_cov_8.913820	Trubl et al., 2019
GOV_148987	Station201_SUR_ALL_assembly_NODE_6621_length_11090_cov_3.112913	Trubl et al., 2019
GOV_148986	Station206_MES_ALL_assembly_NODE_9129_length_11090_cov_4.852651	Trubl et al., 2019
GOV_148985	Station25_SUR_ALL_assembly_NODE_2782_length_11090_cov_3.146896	Trubl et al., 2019
GOV_148984	Station68_DCM_ALL_assembly_NODE_1679_length_11090_cov_11.421749	Trubl et al., 2019
GOV_148983	Station68_MES_COMBINED_FINAL_NODE_5986_length_11090_cov_47.250838	Trubl et al., 2019
GOV_148982	Station78_MES_DO_NOT_POOL_NODE_5137_length_11090_cov_5.134028	Trubl et al., 2019
GOV_148981	Station85_MES_COMBINED_FINAL_NODE_5608_length_11090_cov_5.458994	Trubl et al., 2019
GOV_149014	7037.1.59410.ACACG_Malaspina_NODE_1460_length_11089_cov_9.843262	Trubl et al., 2019
GOV_149013	Station111_MES_DO_NOT_POOL_NODE_5497_length_11089_cov_6.073863	Trubl et al., 2019
GOV_149012	Station111_MES_DO_NOT_POOL_NODE_5498_length_11089_cov_4.188961	Trubl et al., 2019
GOV_149011	Station124_MXL_ALL_assembly_NODE_2398_length_11089_cov_3.974352	Trubl et al., 2019
GOV_149010	Station137_MES_COMBINED_FINAL_NODE_7759_length_11089_cov_5.288925	Trubl et al., 2019
GOV_149009	Station137_MES_COMBINED_FINAL_NODE_7760_length_11089_cov_3.552112	Trubl et al., 2019
GOV_149008	Station138_MES_COMBINED_FINAL_NODE_7506_length_11089_cov_11.123890	Trubl et al., 2019
GOV_149007	Station180_ZZZ_ALL_assembly_NODE_7274_length_11089_cov_2.996737	Trubl et al., 2019
GOV_149006	Station206_MES_ALL_assembly_NODE_9131_length_11089_cov_2.699927	Trubl et al., 2019
GOV_149005	Station23_DCM_ALL_assembly_NODE_2323_length_11089_cov_5.324361	Trubl et al., 2019
GOV_149004	Station23_DCM_ALL_assembly_NODE_2324_length_11089_cov_4.203100	Trubl et al., 2019
GOV_149003	Station23_DCM_ALL_assembly_NODE_2325_length_11089_cov_3.488490	Trubl et al., 2019
GOV_149002	Station25_DCM_ALL_assembly_NODE_2820_length_11089_cov_3.517038	Trubl et al., 2019
GOV_149001	Station56_SUR_ALL_assembly_NODE_2332_length_11089_cov_13.745333	Trubl et al., 2019
GOV_149000	Station68_MES_DO_NOT_POOL_NODE_5447_length_11089_cov_12.581204	Trubl et al., 2019
GOV_149032	Station102_DCM_ALL_assembly_NODE_2512_length_11088_cov_7.752561	Trubl et al., 2019
GOV_149031	Station111_MES_COMBINED_FINAL_NODE_5766_length_11088_cov_24.683495	Trubl et al., 2019
GOV_149030	Station125_SUR_ALL_assembly_NODE_1963_length_11088_cov_6.713043	Trubl et al., 2019
GOV_149029	Station137_DCM_ALL_assembly_NODE_1387_length_11088_cov_6.985770	Trubl et al., 2019
GOV_149028	Station137_MES_COMBINED_FINAL_NODE_7763_length_11088_cov_3.579443	Trubl et al., 2019
GOV_149027	Station155_MES_ALL_assembly_NODE_10764_length_11088_cov_14.323393	Trubl et al., 2019
GOV_149026	Station155_MES_ALL_assembly_NODE_10765_length_11088_cov_7.289767	Trubl et al., 2019
GOV_149025	Station168_DCM_ALL_assembly_NODE_9556_length_11088_cov_3.680323	Trubl et al., 2019
GOV_149024	Station175_SUR_ALL_assembly_NODE_10510_length_11088_cov_7.354482	Trubl et al., 2019
GOV_149023	Station180_SUR_ALL_assembly_NODE_11986_length_11088_cov_17.008157	Trubl et al., 2019
GOV_149022	Station189_DCM_ALL_assembly_NODE_6519_length_11088_cov_3.626031	Trubl et al., 2019
GOV_149021	Station194_DCM_ALL_assembly_NODE_6066_length_11088_cov_17.178555	Trubl et al., 2019
GOV_149020	Station209_SUR_ALL_assembly_NODE_9040_length_11088_cov_4.439772	Trubl et al., 2019
GOV_149019	Station22_SUR_ALL_assembly_NODE_3152_length_11088_cov_10.024109	Trubl et al., 2019
GOV_149018	Station36_DCM_ALL_assembly_NODE_1304_length_11088_cov_83.998731	Trubl et al., 2019
GOV_149017	Station41_SUR_ALL_assembly_NODE_1069_length_11088_cov_3.914076	Trubl et al., 2019
GOV_149016	Station65_SUR_ALL_assembly_NODE_3002_length_11088_cov_6.552524	Trubl et al., 2019
GOV_149015	Station67_SUR_ALL_assembly_NODE_2866_length_11088_cov_3.542101	Trubl et al., 2019
GOV_149054	Station109_DCM_ALL_assembly_NODE_1589_length_11087_cov_6.389866	Trubl et al., 2019
GOV_149053	Station123_MXL_ALL_assembly_NODE_3292_length_11087_cov_19.938270	Trubl et al., 2019
GOV_149052	Station137_MES_DO_NOT_POOL_NODE_6472_length_11087_cov_4.338923	Trubl et al., 2019
GOV_149051	Station155_MES_ALL_assembly_NODE_10766_length_11087_cov_88.470993	Trubl et al., 2019
GOV_149050	Station155_MES_ALL_assembly_NODE_10767_length_11087_cov_7.787165	Trubl et al., 2019
GOV_149049	Station158_DCM_ALL_assembly_NODE_8172_length_11087_cov_7.023930	Trubl et al., 2019
GOV_149048	Station168_SUR_ALL_assembly_NODE_8252_length_11087_cov_8.718183	Trubl et al., 2019
GOV_149047	Station175_SUR_ALL_assembly_NODE_10511_length_11087_cov_16.883430	Trubl et al., 2019
GOV_149046	Station180_SUR_ALL_assembly_NODE_11990_length_11087_cov_5.080946	Trubl et al., 2019
GOV_149045	Station201_MES_ALL_assembly_NODE_5975_length_11087_cov_3.084753	Trubl et al., 2019
GOV_149044	Station22_SUR_ALL_assembly_NODE_3153_length_11087_cov_18.860225	Trubl et al., 2019
GOV_149043	Station33_SUR_ALL_assembly_NODE_2299_length_11087_cov_4.582578	Trubl et al., 2019
GOV_149042	Station34_DCM_ALL_assembly_NODE_2364_length_11087_cov_2.846991	Trubl et al., 2019
GOV_149041	Station38_SUR_ALL_assembly_NODE_1255_length_11087_cov_3.941624	Trubl et al., 2019
GOV_149040	Station58_DCM_ALL_assembly_NODE_1874_length_11087_cov_2.852611	Trubl et al., 2019
GOV_149039	Station64_MES_COMBINED_FINAL_NODE_6150_length_11087_cov_6.165156	Trubl et al., 2019
GOV_149038	Station68_MES_DO_NOT_POOL_NODE_5450_length_11087_cov_6.956037	Trubl et al., 2019
GOV_149037	Station72_MES_ALL_assembly_NODE_2740_length_11087_cov_4.923677	Trubl et al., 2019
GOV_149036	Station85_DCM_COMBINED_FINAL_NODE_4934_length_11087_cov_9.882252	Trubl et al., 2019
GOV_149035	Station85_DCM_COMBINED_FINAL_NODE_4935_length_11087_cov_9.021211	Trubl et al., 2019
GOV_149034	Station85_DCM_COMBINED_FINAL_NODE_4936_length_11087_cov_4.271483	Trubl et al., 2019
GOV_149033	Station85_MES_COMBINED_FINAL_NODE_5611_length_11087_cov_2.954043	Trubl et al., 2019
GOV_149072	Station102_MES_ALL_assembly_NODE_2477_length_11086_cov_20.207053	Trubl et al., 2019
GOV_149071	Station125_MXL_ALL_assembly_NODE_2728_length_11086_cov_101.820687	Trubl et al., 2019
GOV_149070	Station138_MES_COMBINED_FINAL_NODE_7510_length_11086_cov_5.040341	Trubl et al., 2019
GOV_149069	Station138_SUR_ALL_assembly_NODE_1231_length_11086_cov_2.927749	Trubl et al., 2019
GOV_149068	Station155_MES_ALL_assembly_NODE_10769_length_11086_cov_5.972351	Trubl et al., 2019
GOV_149067	Station189_MES_ALL_assembly_NODE_9352_length_11086_cov_23.749796	Trubl et al., 2019
GOV_149066	Station193_SUR_ALL_assembly_NODE_5146_length_11086_cov_11.458254	Trubl et al., 2019
GOV_149065	Station201_DCM_ALL_assembly_NODE_7427_length_11086_cov_8.226906	Trubl et al., 2019
GOV_149064	Station206_MES_ALL_assembly_NODE_9134_length_11086_cov_6.312574	Trubl et al., 2019
GOV_149063	Station209_MES_ALL_assembly_NODE_9667_length_11086_cov_30.001994	Trubl et al., 2019
GOV_149062	Station209_MES_ALL_assembly_NODE_9668_length_11086_cov_7.413924	Trubl et al., 2019
GOV_149061	Station210_SUR_ALL_assembly_NODE_11794_length_11086_cov_3.070347	Trubl et al., 2019
GOV_149060	Station22_SUR_ALL_assembly_NODE_3154_length_11086_cov_4.072251	Trubl et al., 2019
GOV_149059	Station39_MES_COMBINED_FINAL_NODE_5242_length_11086_cov_5.093373	Trubl et al., 2019
GOV_149058	Station64_DCM_ALL_assembly_NODE_1675_length_11086_cov_7.691596	Trubl et al., 2019
GOV_149057	Station72_MES_ALL_assembly_NODE_2741_length_11086_cov_3.141329	Trubl et al., 2019
GOV_149056	Station82_DCM_COMBINED_FINAL_NODE_4098_length_11086_cov_4.785332	Trubl et al., 2019
GOV_149055	Station85_MES_COMBINED_FINAL_NODE_5612_length_11086_cov_16.052760	Trubl et al., 2019
GOV_149088	Station102_MES_ALL_assembly_NODE_2478_length_11085_cov_3.096917	Trubl et al., 2019
GOV_149087	Station102_SUR_ALL_assembly_NODE_1880_length_11085_cov_91.938350	Trubl et al., 2019
GOV_149086	Station102_SUR_ALL_assembly_NODE_1881_length_11085_cov_3.024116	Trubl et al., 2019
GOV_149085	Station109_SUR_ALL_assembly_NODE_2735_length_11085_cov_5.561378	Trubl et al., 2019
GOV_149084	Station124_SUR_ALL_assembly_NODE_2153_length_11085_cov_3.145784	Trubl et al., 2019
GOV_149083	Station137_SUR_ALL_assembly_NODE_1399_length_11085_cov_3.925839	Trubl et al., 2019
GOV_149082	Station138_SUR_ALL_assembly_NODE_1232_length_11085_cov_59.729465	Trubl et al., 2019
GOV_149081	Station188_DCM_ALL_assembly_NODE_7778_length_11085_cov_3.388667	Trubl et al., 2019
GOV_149080	Station189_DCM_ALL_assembly_NODE_6520_length_11085_cov_19.803354	Trubl et al., 2019
GOV_149079	Station189_MES_ALL_assembly_NODE_9354_length_11085_cov_12.783681	Trubl et al., 2019
GOV_149078	Station193_SUR_ALL_assembly_NODE_5147_length_11085_cov_13.993654	Trubl et al., 2019
GOV_149077	Station201_MES_ALL_assembly_NODE_5977_length_11085_cov_26.719764	Trubl et al., 2019
GOV_149076	Station25_SUR_ALL_assembly_NODE_2785_length_11085_cov_14.074705	Trubl et al., 2019
GOV_149075	Station58_DCM_ALL_assembly_NODE_1875_length_11085_cov_3.696736	Trubl et al., 2019
GOV_149074	Station64_MES_COMBINED_FINAL_NODE_6152_length_11085_cov_9.469991	Trubl et al., 2019
GOV_149073	Station72_SUR_ALL_assembly_NODE_1831_length_11085_cov_2.594560	Trubl et al., 2019
GOV_149105	Station102_MES_ALL_assembly_NODE_2479_length_11084_cov_2.194397	Trubl et al., 2019
GOV_149104	Station111_MES_COMBINED_FINAL_NODE_5769_length_11084_cov_6.248980	Trubl et al., 2019
GOV_149103	Station111_MES_COMBINED_FINAL_NODE_5770_length_11084_cov_3.860731	Trubl et al., 2019
GOV_149102	Station111_MES_COMBINED_FINAL_NODE_5772_length_11084_cov_3.621906	Trubl et al., 2019
GOV_149101	Station111_MES_COMBINED_FINAL_NODE_5773_length_11084_cov_3.481367	Trubl et al., 2019
GOV_149100	Station137_MES_DO_NOT_POOL_NODE_6474_length_11084_cov_4.337927	Trubl et al., 2019
GOV_149099	Station210_SUR_ALL_assembly_NODE_11795_length_11084_cov_2.718469	Trubl et al., 2019
GOV_149098	Station22_SUR_ALL_assembly_NODE_3155_length_11084_cov_13.291686	Trubl et al., 2019
GOV_149097	Station25_DCM_ALL_assembly_NODE_2823_length_11084_cov_2.774957	Trubl et al., 2019
GOV_149096	Station39_MES_COMBINED_FINAL_NODE_5245_length_11084_cov_5.561157	Trubl et al., 2019
GOV_149095	Station52_SUR_ALL_assembly_NODE_1660_length_11084_cov_4.703056	Trubl et al., 2019
GOV_149094	Station66_DCM_ALL_assembly_NODE_2405_length_11084_cov_3.079608	Trubl et al., 2019
GOV_149093	Station67_SUR_ALL_assembly_NODE_2867_length_11084_cov_3.302113	Trubl et al., 2019
GOV_149092	Station68_MES_DO_NOT_POOL_NODE_5454_length_11084_cov_4.137002	Trubl et al., 2019
GOV_149091	Station76_MES_COMBINED_FINAL_NODE_5900_length_11084_cov_8.150512	Trubl et al., 2019
GOV_149090	Station78_DCM_ALL_assembly_NODE_2883_length_11084_cov_6.366126	Trubl et al., 2019
GOV_149089	Station84_SUR_COMBINED_FINAL_NODE_4755_length_11084_cov_29.143259	Trubl et al., 2019
GOV_149127	7154.1.61923.CACCT_Malaspina_NODE_1795_length_11083_cov_7.460658	Trubl et al., 2019
GOV_149126	Station100_DCM_ALL_assembly_NODE_2369_length_11083_cov_7.398259	Trubl et al., 2019
GOV_149125	Station125_MXL_ALL_assembly_NODE_2729_length_11083_cov_46.115796	Trubl et al., 2019
GOV_149124	Station125_SUR_ALL_assembly_NODE_1964_length_11083_cov_27.240751	Trubl et al., 2019
GOV_149123	Station175_SUR_ALL_assembly_NODE_10515_length_11083_cov_14.115161	Trubl et al., 2019
GOV_149122	Station189_DCM_ALL_assembly_NODE_6523_length_11083_cov_5.792528	Trubl et al., 2019
GOV_149121	Station193_SUR_ALL_assembly_NODE_5148_length_11083_cov_2.755078	Trubl et al., 2019
GOV_149120	Station208_SUR_ALL_assembly_NODE_4743_length_11083_cov_2.212187	Trubl et al., 2019
GOV_149119	Station210_SUR_ALL_assembly_NODE_11796_length_11083_cov_30.424012	Trubl et al., 2019
GOV_149118	Station22_SUR_ALL_assembly_NODE_3158_length_11083_cov_3.652884	Trubl et al., 2019
GOV_149117	Station39_MES_COMBINED_FINAL_NODE_5246_length_11083_cov_5.925462	Trubl et al., 2019
GOV_149116	Station42_SUR_ALL_assembly_NODE_1919_length_11083_cov_10.389826	Trubl et al., 2019
GOV_149115	Station45_SUR_ALL_assembly_NODE_1803_length_11083_cov_2.881302	Trubl et al., 2019
GOV_149114	Station52_SUR_ALL_assembly_NODE_1661_length_11083_cov_3.303319	Trubl et al., 2019
GOV_149113	Station64_MES_COMBINED_FINAL_NODE_6154_length_11083_cov_5.828074	Trubl et al., 2019
GOV_149112	Station66_DCM_ALL_assembly_NODE_2406_length_11083_cov_4.837958	Trubl et al., 2019
GOV_149111	Station70_SUR_ALL_assembly_NODE_2745_length_11083_cov_18.580522	Trubl et al., 2019
GOV_149110	Station72_DCM_ALL_assembly_NODE_2123_length_11083_cov_4.115343	Trubl et al., 2019
GOV_149109	Station78_DCM_ALL_assembly_NODE_2886_length_11083_cov_4.485582	Trubl et al., 2019
GOV_149108	Station85_DCM_COMBINED_FINAL_NODE_4939_length_11083_cov_16.938701	Trubl et al., 2019
GOV_149107	Station85_MES_COMBINED_FINAL_NODE_5615_length_11083_cov_6.698404	Trubl et al., 2019
GOV_149106	Station85_MES_COMBINED_FINAL_NODE_5617_length_11083_cov_3.655513	Trubl et al., 2019
GOV_149146	Station123_MXL_ALL_assembly_NODE_3293_length_11082_cov_6.200961	Trubl et al., 2019
GOV_149145	Station158_DCM_ALL_assembly_NODE_8178_length_11082_cov_8.230706	Trubl et al., 2019
GOV_149144	Station158_MES_ALL_assembly_NODE_8480_length_11082_cov_3.208216	Trubl et al., 2019
GOV_149143	Station163_SUR_ALL_assembly_NODE_3939_length_11082_cov_22.442550	Trubl et al., 2019
GOV_149142	Station180_SUR_ALL_assembly_NODE_11994_length_11082_cov_5.625646	Trubl et al., 2019
GOV_149141	Station180_ZZZ_ALL_assembly_NODE_7278_length_11082_cov_3.613676	Trubl et al., 2019
GOV_149140	Station188_DCM_ALL_assembly_NODE_7784_length_11082_cov_8.075088	Trubl et al., 2019
GOV_149139	Station194_DCM_ALL_assembly_NODE_6069_length_11082_cov_4.495692	Trubl et al., 2019
GOV_149138	Station208_SUR_ALL_assembly_NODE_4744_length_11082_cov_10.872676	Trubl et al., 2019
GOV_149137	Station25_SUR_ALL_assembly_NODE_2787_length_11082_cov_9.454339	Trubl et al., 2019
GOV_149136	Station32_SUR_ALL_assembly_NODE_2172_length_11082_cov_3.955564	Trubl et al., 2019
GOV_149135	Station32_SUR_ALL_assembly_NODE_2173_length_11082_cov_2.601886	Trubl et al., 2019
GOV_149134	Station64_MES_COMBINED_FINAL_NODE_6157_length_11082_cov_30.418972	Trubl et al., 2019
GOV_149133	Station64_MES_COMBINED_FINAL_NODE_6158_length_11082_cov_4.123424	Trubl et al., 2019
GOV_149132	Station67_SUR_ALL_assembly_NODE_2869_length_11082_cov_5.841299	Trubl et al., 2019
GOV_149131	Station68_SUR_ALL_assembly_NODE_3142_length_11082_cov_3.007708	Trubl et al., 2019
GOV_149130	Station72_DCM_ALL_assembly_NODE_2124_length_11082_cov_13.440555	Trubl et al., 2019
GOV_149129	Station72_MES_ALL_assembly_NODE_2744_length_11082_cov_4.870046	Trubl et al., 2019
GOV_149128	Station85_MES_COMBINED_FINAL_NODE_5619_length_11082_cov_3.252743	Trubl et al., 2019
GOV_149159	Station137_DCM_ALL_assembly_NODE_1388_length_11081_cov_3.615454	Trubl et al., 2019
GOV_149158	Station138_MES_COMBINED_FINAL_NODE_7513_length_11081_cov_5.401868	Trubl et al., 2019
GOV_149157	Station155_MES_ALL_assembly_NODE_10774_length_11081_cov_7.313260	Trubl et al., 2019
GOV_149156	Station158_MES_ALL_assembly_NODE_8481_length_11081_cov_3.895157	Trubl et al., 2019
GOV_149155	Station201_DCM_ALL_assembly_NODE_7428_length_11081_cov_2.150825	Trubl et al., 2019
GOV_149154	Station208_SUR_ALL_assembly_NODE_4746_length_11081_cov_11.030746	Trubl et al., 2019
GOV_149153	Station209_MES_ALL_assembly_NODE_9671_length_11081_cov_182.679213	Trubl et al., 2019
GOV_149152	Station209_MES_ALL_assembly_NODE_9672_length_11081_cov_15.547252	Trubl et al., 2019
GOV_149151	Station210_SUR_ALL_assembly_NODE_11797_length_11081_cov_4.269817	Trubl et al., 2019
GOV_149150	Station23_DCM_ALL_assembly_NODE_2327_length_11081_cov_3.005170	Trubl et al., 2019
GOV_149149	Station67_SUR_ALL_assembly_NODE_2870_length_11081_cov_3.319880	Trubl et al., 2019
GOV_149148	Station68_MES_DO_NOT_POOL_NODE_5457_length_11081_cov_8.616180	Trubl et al., 2019
GOV_149147	Station72_SUR_ALL_assembly_NODE_1832_length_11081_cov_5.211409	Trubl et al., 2019
GOV_149179	Station100_MES_ALL_assembly_NODE_1701_length_11080_cov_3.952834	Trubl et al., 2019
GOV_149178	Station124_MXL_ALL_assembly_NODE_2403_length_11080_cov_19.043810	Trubl et al., 2019
GOV_149177	Station137_MES_DO_NOT_POOL_NODE_6476_length_11080_cov_8.010249	Trubl et al., 2019
GOV_149176	Station168_DCM_ALL_assembly_NODE_9560_length_11080_cov_4.220952	Trubl et al., 2019
GOV_149175	Station180_ZZZ_ALL_assembly_NODE_7280_length_11080_cov_4.668934	Trubl et al., 2019
GOV_149174	Station188_SUR_ALL_assembly_NODE_6393_length_11080_cov_15.947483	Trubl et al., 2019
GOV_149173	Station18_DCM_ALL_assembly_NODE_1637_length_11080_cov_6.626757	Trubl et al., 2019
GOV_149172	Station194_SUR_ALL_assembly_NODE_4789_length_11080_cov_52.189297	Trubl et al., 2019
GOV_149171	Station196_SUR_ALL_assembly_NODE_5216_length_11080_cov_17.069025	Trubl et al., 2019
GOV_149170	Station201_DCM_ALL_assembly_NODE_7429_length_11080_cov_225.956281	Trubl et al., 2019
GOV_149169	Station201_DCM_ALL_assembly_NODE_7431_length_11080_cov_5.402993	Trubl et al., 2019
GOV_149168	Station209_MES_ALL_assembly_NODE_9674_length_11080_cov_3.925351	Trubl et al., 2019
GOV_149167	Station210_SUR_ALL_assembly_NODE_11798_length_11080_cov_16.873107	Trubl et al., 2019
GOV_149166	Station22_SUR_ALL_assembly_NODE_3160_length_11080_cov_25.065760	Trubl et al., 2019
GOV_149165	Station25_SUR_ALL_assembly_NODE_2788_length_11080_cov_5.971519	Trubl et al., 2019
GOV_149164	Station34_SUR_ALL_assembly_NODE_2567_length_11080_cov_13.049887	Trubl et al., 2019
GOV_149163	Station38_MES_ALL_assembly_NODE_1079_length_11080_cov_3.484082	Trubl et al., 2019
GOV_149162	Station64_MES_COMBINED_FINAL_NODE_6159_length_11080_cov_4.341950	Trubl et al., 2019
GOV_149161	Station76_DCM_ALL_assembly_NODE_3081_length_11080_cov_7.084898	Trubl et al., 2019
GOV_149160	Station82_SUR_COMBINED_FINAL_NODE_3974_length_11080_cov_27.652426	Trubl et al., 2019
GOV_149196	Station109_DCM_ALL_assembly_NODE_1591_length_11079_cov_13.562591	Trubl et al., 2019
GOV_149195	Station109_SUR_ALL_assembly_NODE_2736_length_11079_cov_6.499365	Trubl et al., 2019
GOV_149194	Station111_DCM_ALL_assembly_NODE_2484_length_11079_cov_8.559053	Trubl et al., 2019
GOV_149193	Station137_SUR_ALL_assembly_NODE_1400_length_11079_cov_8.604227	Trubl et al., 2019
GOV_149192	Station138_SUR_ALL_assembly_NODE_1233_length_11079_cov_9.627903	Trubl et al., 2019
GOV_149191	Station155_DCM_ALL_assembly_NODE_8057_length_11079_cov_2.619829	Trubl et al., 2019
GOV_149190	Station173_DCM_ALL_assembly_NODE_10773_length_11079_cov_10.025127	Trubl et al., 2019
GOV_149188	Station188_DCM_ALL_assembly_NODE_7785_length_11079_cov_190.879445	Trubl et al., 2019
GOV_149187	Station193_SUR_ALL_assembly_NODE_5153_length_11079_cov_45.269231	Trubl et al., 2019
GOV_149186	Station194_DCM_ALL_assembly_NODE_6071_length_11079_cov_7.850145	Trubl et al., 2019
GOV_149185	Station194_DCM_ALL_assembly_NODE_6072_length_11079_cov_3.417271	Trubl et al., 2019
GOV_149184	Station205_MES_ALL_assembly_NODE_6471_length_11079_cov_6.488298	Trubl et al., 2019
GOV_149183	Station64_MES_COMBINED_FINAL_NODE_6160_length_11079_cov_11.386520	Trubl et al., 2019
GOV_149182	Station65_SUR_ALL_assembly_NODE_3007_length_11079_cov_5.504354	Trubl et al., 2019
GOV_149181	Station68_MES_COMBINED_FINAL_NODE_5992_length_11079_cov_9.604046	Trubl et al., 2019
GOV_149180	Station85_MES_COMBINED_FINAL_NODE_5620_length_11079_cov_25.970065	Trubl et al., 2019
GOV_149211	Station100_SUR_ALL_assembly_NODE_1450_length_11078_cov_131.056609	Trubl et al., 2019
GOV_149210	Station122_MES_COMBINED_FINAL_NODE_4813_length_11078_cov_12.615078	Trubl et al., 2019
GOV_149209	Station124_MXL_ALL_assembly_NODE_2404_length_11078_cov_5.398258	Trubl et al., 2019
GOV_149208	Station137_DCM_ALL_assembly_NODE_1389_length_11078_cov_4.557561	Trubl et al., 2019
GOV_149207	Station173_DCM_ALL_assembly_NODE_10774_length_11078_cov_7.774834	Trubl et al., 2019
GOV_149206	Station188_SUR_ALL_assembly_NODE_6395_length_11078_cov_31.524449	Trubl et al., 2019
GOV_149205	Station194_DCM_ALL_assembly_NODE_6073_length_11078_cov_38.417219	Trubl et al., 2019
GOV_149204	Station196_SUR_ALL_assembly_NODE_5218_length_11078_cov_5.005352	Trubl et al., 2019
GOV_149203	Station206_SUR_ALL_assembly_NODE_6459_length_11078_cov_4.545314	Trubl et al., 2019
GOV_149202	Station22_SUR_ALL_assembly_NODE_3161_length_11078_cov_10.929602	Trubl et al., 2019
GOV_149201	Station65_DCM_ALL_assembly_NODE_2742_length_11078_cov_3.432278	Trubl et al., 2019
GOV_149200	Station67_SUR_ALL_assembly_NODE_2872_length_11078_cov_16.285131	Trubl et al., 2019
GOV_149199	Station68_MES_COMBINED_FINAL_NODE_5994_length_11078_cov_10.204300	Trubl et al., 2019
GOV_149198	Station78_MES_COMBINED_FINAL_NODE_5924_length_11078_cov_8.180985	Trubl et al., 2019
GOV_149197	Station82_DCM_COMBINED_FINAL_NODE_4102_length_11078_cov_87.591944	Trubl et al., 2019
GOV_149237	Station100_MES_ALL_assembly_NODE_1702_length_11077_cov_2.557068	Trubl et al., 2019
GOV_149236	Station102_DCM_ALL_assembly_NODE_2514_length_11077_cov_13.969788	Trubl et al., 2019
GOV_149235	Station109_SUR_ALL_assembly_NODE_2738_length_11077_cov_3.448920	Trubl et al., 2019
GOV_149234	Station111_MES_DO_NOT_POOL_NODE_5504_length_11077_cov_2.685266	Trubl et al., 2019
GOV_149233	Station137_DCM_ALL_assembly_NODE_1390_length_11077_cov_2.927236	Trubl et al., 2019
GOV_149232	Station137_SUR_ALL_assembly_NODE_1401_length_11077_cov_3.705952	Trubl et al., 2019
GOV_149231	Station138_DCM_ALL_assembly_NODE_1395_length_11077_cov_35.460352	Trubl et al., 2019
GOV_149230	Station155_MES_ALL_assembly_NODE_10780_length_11077_cov_3.608238	Trubl et al., 2019
GOV_149229	Station168_IZZ_ALL_assembly_NODE_11171_length_11077_cov_31.115133	Trubl et al., 2019
GOV_149228	Station178_SUR_ALL_assembly_NODE_8598_length_11077_cov_31.472419	Trubl et al., 2019
GOV_149227	Station180_ZZZ_ALL_assembly_NODE_7285_length_11077_cov_12.940301	Trubl et al., 2019
GOV_149226	Station189_DCM_ALL_assembly_NODE_6532_length_11077_cov_10.892397	Trubl et al., 2019
GOV_149225	Station18_DCM_ALL_assembly_NODE_1638_length_11077_cov_4.029486	Trubl et al., 2019
GOV_149224	Station196_SUR_ALL_assembly_NODE_5219_length_11077_cov_39.214389	Trubl et al., 2019
GOV_149223	Station22_SUR_ALL_assembly_NODE_3162_length_11077_cov_57.933224	Trubl et al., 2019
GOV_149222	Station22_SUR_ALL_assembly_NODE_3163_length_11077_cov_4.537652	Trubl et al., 2019
GOV_149221	Station34_SUR_ALL_assembly_NODE_2569_length_11077_cov_21.773453	Trubl et al., 2019
GOV_149220	Station37_MES_COMBINED_FINAL_NODE_4351_length_11077_cov_7.272637	Trubl et al., 2019
GOV_149219	Station42_DCM_ALL_assembly_NODE_2536_length_11077_cov_5.492470	Trubl et al., 2019
GOV_149218	Station56_SUR_ALL_assembly_NODE_2334_length_11077_cov_2.361550	Trubl et al., 2019
GOV_149217	Station65_DCM_ALL_assembly_NODE_2743_length_11077_cov_15.406823	Trubl et al., 2019
GOV_149216	Station68_MES_DO_NOT_POOL_NODE_5458_length_11077_cov_47.642987	Trubl et al., 2019
GOV_149215	Station76_MES_COMBINED_FINAL_NODE_5905_length_11077_cov_6.924696	Trubl et al., 2019
GOV_149214	Station85_MES_COMBINED_FINAL_NODE_5621_length_11077_cov_28.313827	Trubl et al., 2019
GOV_149213	Station85_MES_COMBINED_FINAL_NODE_5622_length_11077_cov_5.952368	Trubl et al., 2019
GOV_149212	Station85_MES_COMBINED_FINAL_NODE_5623_length_11077_cov_3.936128	Trubl et al., 2019
GOV_149260	Station122_DCM_ALL_assembly_NODE_2225_length_11076_cov_3.047909	Trubl et al., 2019
GOV_149259	Station137_MES_COMBINED_FINAL_NODE_7773_length_11076_cov_5.681789	Trubl et al., 2019
GOV_149258	Station155_MES_ALL_assembly_NODE_10782_length_11076_cov_4.390255	Trubl et al., 2019
GOV_149257	Station158_DCM_ALL_assembly_NODE_8185_length_11076_cov_10.747028	Trubl et al., 2019
GOV_149256	Station163_SUR_ALL_assembly_NODE_3943_length_11076_cov_5.213864	Trubl et al., 2019
GOV_149255	Station168_DCM_ALL_assembly_NODE_9562_length_11076_cov_4.119862	Trubl et al., 2019
GOV_149254	Station168_IZZ_ALL_assembly_NODE_11173_length_11076_cov_5.117049	Trubl et al., 2019
GOV_149253	Station178_SUR_ALL_assembly_NODE_8601_length_11076_cov_8.809455	Trubl et al., 2019
GOV_149252	Station189_MES_ALL_assembly_NODE_9359_length_11076_cov_45.361129	Trubl et al., 2019
GOV_149251	Station196_SUR_ALL_assembly_NODE_5221_length_11076_cov_56.769349	Trubl et al., 2019
GOV_149250	Station210_SUR_ALL_assembly_NODE_11803_length_11076_cov_6.276200	Trubl et al., 2019
GOV_149249	Station30_DCM_ALL_assembly_NODE_2048_length_11076_cov_5.891571	Trubl et al., 2019
GOV_149248	Station37_MES_COMBINED_FINAL_NODE_4352_length_11076_cov_18.262408	Trubl et al., 2019
GOV_149247	Station41_DCM_ALL_assembly_NODE_1567_length_11076_cov_21.889574	Trubl et al., 2019
GOV_149246	Station42_DCM_ALL_assembly_NODE_2537_length_11076_cov_11.323473	Trubl et al., 2019
GOV_149245	Station64_MES_COMBINED_FINAL_NODE_6162_length_11076_cov_4.207241	Trubl et al., 2019
GOV_149244	Station66_DCM_ALL_assembly_NODE_2410_length_11076_cov_3.452137	Trubl et al., 2019
GOV_149243	Station66_DCM_ALL_assembly_NODE_2411_length_11076_cov_2.823972	Trubl et al., 2019
GOV_149242	Station66_SUR_ALL_assembly_NODE_2354_length_11076_cov_3.946284	Trubl et al., 2019
GOV_149241	Station68_DCM_ALL_assembly_NODE_1682_length_11076_cov_5.090554	Trubl et al., 2019
GOV_149240	Station70_SUR_ALL_assembly_NODE_2748_length_11076_cov_10.672444	Trubl et al., 2019
GOV_149239	Station78_MES_DO_NOT_POOL_NODE_5146_length_11076_cov_4.141729	Trubl et al., 2019
GOV_149238	Station85_MES_COMBINED_FINAL_NODE_5625_length_11076_cov_4.874149	Trubl et al., 2019
GOV_149280	Station102_DCM_ALL_assembly_NODE_2516_length_11075_cov_3.984936	Trubl et al., 2019
GOV_149279	Station109_DCM_ALL_assembly_NODE_1592_length_11075_cov_8.505354	Trubl et al., 2019
GOV_149278	Station123_MXL_ALL_assembly_NODE_3295_length_11075_cov_6.698548	Trubl et al., 2019
GOV_149277	Station125_MXL_ALL_assembly_NODE_2731_length_11075_cov_6.249274	Trubl et al., 2019
GOV_149276	Station138_DCM_ALL_assembly_NODE_1396_length_11075_cov_12.341107	Trubl et al., 2019
GOV_149275	Station138_SUR_ALL_assembly_NODE_1235_length_11075_cov_21.277495	Trubl et al., 2019
GOV_149274	Station155_DCM_ALL_assembly_NODE_8059_length_11075_cov_3.005354	Trubl et al., 2019
GOV_149273	Station175_SUR_ALL_assembly_NODE_10528_length_11075_cov_2.382305	Trubl et al., 2019
GOV_149272	Station189_MES_ALL_assembly_NODE_9361_length_11075_cov_11.827314	Trubl et al., 2019
GOV_149271	Station201_SUR_ALL_assembly_NODE_6631_length_11075_cov_3.678857	Trubl et al., 2019
GOV_149270	Station210_SUR_ALL_assembly_NODE_11805_length_11075_cov_5.061343	Trubl et al., 2019
GOV_149269	Station25_DCM_ALL_assembly_NODE_2824_length_11075_cov_7.808076	Trubl et al., 2019
GOV_149268	Station34_SUR_ALL_assembly_NODE_2570_length_11075_cov_37.168784	Trubl et al., 2019
GOV_149267	Station36_SUR_ALL_assembly_NODE_1542_length_11075_cov_34.313793	Trubl et al., 2019
GOV_149266	Station41_SUR_ALL_assembly_NODE_1071_length_11075_cov_6.070236	Trubl et al., 2019
GOV_149265	Station64_DCM_ALL_assembly_NODE_1680_length_11075_cov_9.449365	Trubl et al., 2019
GOV_149264	Station65_DCM_ALL_assembly_NODE_2744_length_11075_cov_17.798820	Trubl et al., 2019
GOV_149263	Station65_DCM_ALL_assembly_NODE_2745_length_11075_cov_7.481125	Trubl et al., 2019
GOV_149262	Station72_SUR_ALL_assembly_NODE_1835_length_11075_cov_9.202269	Trubl et al., 2019
GOV_149261	Station78_DCM_ALL_assembly_NODE_2887_length_11075_cov_7.602450	Trubl et al., 2019
GOV_149299	7058.1.60048.TGTGA_Malaspina_NODE_891_length_11074_cov_7.879604	Trubl et al., 2019
GOV_149298	Station138_DCM_ALL_assembly_NODE_1397_length_11074_cov_40.902350	Trubl et al., 2019
GOV_149297	Station168_SUR_ALL_assembly_NODE_8269_length_11074_cov_3.437154	Trubl et al., 2019
GOV_149296	Station173_DCM_ALL_assembly_NODE_10776_length_11074_cov_3.724476	Trubl et al., 2019
GOV_149295	Station180_ZZZ_ALL_assembly_NODE_7288_length_11074_cov_123.923677	Trubl et al., 2019
GOV_149294	Station189_DCM_ALL_assembly_NODE_6536_length_11074_cov_164.787095	Trubl et al., 2019
GOV_149293	Station18_DCM_ALL_assembly_NODE_1639_length_11074_cov_24.492059	Trubl et al., 2019
GOV_149292	Station193_SUR_ALL_assembly_NODE_5157_length_11074_cov_92.860514	Trubl et al., 2019
GOV_149291	Station194_DCM_ALL_assembly_NODE_6077_length_11074_cov_10.722479	Trubl et al., 2019
GOV_149290	Station201_MES_ALL_assembly_NODE_5983_length_11074_cov_7.916871	Trubl et al., 2019
GOV_149289	Station206_MES_ALL_assembly_NODE_9153_length_11074_cov_2.428351	Trubl et al., 2019
GOV_149288	Station206_SUR_ALL_assembly_NODE_6464_length_11074_cov_6.969144	Trubl et al., 2019
GOV_149287	Station209_MES_ALL_assembly_NODE_9682_length_11074_cov_3.522098	Trubl et al., 2019
GOV_149286	Station33_SUR_ALL_assembly_NODE_2301_length_11074_cov_4.046919	Trubl et al., 2019
GOV_149285	Station34_SUR_ALL_assembly_NODE_2572_length_11074_cov_6.978219	Trubl et al., 2019
GOV_149284	Station66_DCM_ALL_assembly_NODE_2412_length_11074_cov_10.289954	Trubl et al., 2019
GOV_149283	Station76_DCM_ALL_assembly_NODE_3085_length_11074_cov_4.152192	Trubl et al., 2019
GOV_149282	Station78_MES_COMBINED_FINAL_NODE_5930_length_11074_cov_3.396134	Trubl et al., 2019
GOV_149281	Station85_MES_COMBINED_FINAL_NODE_5626_length_11074_cov_2.501951	Trubl et al., 2019
GOV_149320	Station100_DCM_ALL_assembly_NODE_2374_length_11073_cov_65.651842	Trubl et al., 2019
GOV_149319	Station102_DCM_ALL_assembly_NODE_2518_length_11073_cov_3.442276	Trubl et al., 2019
GOV_149318	Station155_DCM_ALL_assembly_NODE_8064_length_11073_cov_3.003630	Trubl et al., 2019
GOV_149317	Station158_MES_ALL_assembly_NODE_8488_length_11073_cov_2.974769	Trubl et al., 2019
GOV_149316	Station173_DCM_ALL_assembly_NODE_10778_length_11073_cov_4.106008	Trubl et al., 2019
GOV_149315	Station180_SUR_ALL_assembly_NODE_12000_length_11073_cov_7.580142	Trubl et al., 2019
GOV_149314	Station180_SUR_ALL_assembly_NODE_12001_length_11073_cov_3.007261	Trubl et al., 2019
GOV_149313	Station180_ZZZ_ALL_assembly_NODE_7289_length_11073_cov_7.214558	Trubl et al., 2019
GOV_149312	Station188_DCM_ALL_assembly_NODE_7787_length_11073_cov_2.715556	Trubl et al., 2019
GOV_149311	Station189_DCM_ALL_assembly_NODE_6538_length_11073_cov_18.570067	Trubl et al., 2019
GOV_149310	Station201_DCM_ALL_assembly_NODE_7435_length_11073_cov_4.526321	Trubl et al., 2019
GOV_149309	Station205_MES_ALL_assembly_NODE_6478_length_11073_cov_3.468506	Trubl et al., 2019
GOV_149308	Station22_SUR_ALL_assembly_NODE_3164_length_11073_cov_9.042204	Trubl et al., 2019
GOV_149307	Station56_SUR_ALL_assembly_NODE_2337_length_11073_cov_5.870031	Trubl et al., 2019
GOV_149306	Station62_SUR_ALL_assembly_NODE_2179_length_11073_cov_39.106190	Trubl et al., 2019
GOV_149305	Station66_SUR_ALL_assembly_NODE_2357_length_11073_cov_3.482574	Trubl et al., 2019
GOV_149304	Station68_MES_COMBINED_FINAL_NODE_5998_length_11073_cov_10.849973	Trubl et al., 2019
GOV_149303	Station68_MES_COMBINED_FINAL_NODE_5999_length_11073_cov_10.030677	Trubl et al., 2019
GOV_149302	Station76_MES_COMBINED_FINAL_NODE_5907_length_11073_cov_7.910147	Trubl et al., 2019
GOV_149301	Station85_MES_COMBINED_FINAL_NODE_5627_length_11073_cov_4.562534	Trubl et al., 2019
GOV_149300	Station85_SUR_COMBINED_FINAL_NODE_3545_length_11073_cov_125.246415	Trubl et al., 2019
GOV_149337	Station111_MES_COMBINED_FINAL_NODE_5781_length_11072_cov_3.100572	Trubl et al., 2019
GOV_149336	Station137_DCM_ALL_assembly_NODE_1392_length_11072_cov_3.579014	Trubl et al., 2019
GOV_149335	Station158_DCM_ALL_assembly_NODE_8193_length_11072_cov_2.737315	Trubl et al., 2019
GOV_149334	Station173_DCM_ALL_assembly_NODE_10779_length_11072_cov_20.409458	Trubl et al., 2019
GOV_149333	Station194_DCM_ALL_assembly_NODE_6079_length_11072_cov_62.625397	Trubl et al., 2019
GOV_149332	Station196_SUR_ALL_assembly_NODE_5224_length_11072_cov_3.546973	Trubl et al., 2019
GOV_149331	Station201_MES_ALL_assembly_NODE_5984_length_11072_cov_3.201870	Trubl et al., 2019
GOV_149330	Station201_SUR_ALL_assembly_NODE_6633_length_11072_cov_2.735590	Trubl et al., 2019
GOV_149329	Station209_MES_ALL_assembly_NODE_9684_length_11072_cov_5.458655	Trubl et al., 2019
GOV_149328	Station209_SUR_ALL_assembly_NODE_9055_length_11072_cov_3.940002	Trubl et al., 2019
GOV_149327	Station45_SUR_ALL_assembly_NODE_1805_length_11072_cov_2.912862	Trubl et al., 2019
GOV_149326	Station64_MES_COMBINED_FINAL_NODE_6164_length_11072_cov_4.364709	Trubl et al., 2019
GOV_149325	Station65_DCM_ALL_assembly_NODE_2748_length_11072_cov_6.097213	Trubl et al., 2019
GOV_149324	Station68_MES_DO_NOT_POOL_NODE_5464_length_11072_cov_6.738314	Trubl et al., 2019
GOV_149323	Station72_DCM_ALL_assembly_NODE_2125_length_11072_cov_5.690478	Trubl et al., 2019
GOV_149322	Station85_MES_COMBINED_FINAL_NODE_5629_length_11072_cov_5.171825	Trubl et al., 2019
GOV_149321	Station85_MES_COMBINED_FINAL_NODE_5630_length_11072_cov_3.348371	Trubl et al., 2019
GOV_149355	Station100_DCM_ALL_assembly_NODE_2375_length_11071_cov_16.556009	Trubl et al., 2019
GOV_149354	Station155_DCM_ALL_assembly_NODE_8067_length_11071_cov_5.503359	Trubl et al., 2019
GOV_149353	Station155_DCM_ALL_assembly_NODE_8068_length_11071_cov_2.810639	Trubl et al., 2019
GOV_149352	Station158_DCM_ALL_assembly_NODE_8196_length_11071_cov_3.314452	Trubl et al., 2019
GOV_149350	Station180_ZZZ_ALL_assembly_NODE_7290_length_11071_cov_5.764524	Trubl et al., 2019
GOV_149349	Station189_DCM_ALL_assembly_NODE_6541_length_11071_cov_7.642611	Trubl et al., 2019
GOV_149348	Station191_SUR_ALL_assembly_NODE_3998_length_11071_cov_2.074346	Trubl et al., 2019
GOV_149347	Station205_SUR_ALL_assembly_NODE_4541_length_11071_cov_22.544844	Trubl et al., 2019
GOV_149346	Station206_MES_ALL_assembly_NODE_9155_length_11071_cov_44.748457	Trubl et al., 2019
GOV_149345	Station209_SUR_ALL_assembly_NODE_9056_length_11071_cov_11.113381	Trubl et al., 2019
GOV_149344	Station37_MES_COMBINED_FINAL_NODE_4355_length_11071_cov_19.800290	Trubl et al., 2019
GOV_149343	Station48_SUR_ALL_assembly_NODE_1414_length_11071_cov_6.226761	Trubl et al., 2019
GOV_149342	Station64_DCM_ALL_assembly_NODE_1682_length_11071_cov_4.711874	Trubl et al., 2019
GOV_149341	Station64_MES_COMBINED_FINAL_NODE_6165_length_11071_cov_9.728304	Trubl et al., 2019
GOV_149340	Station68_MES_COMBINED_FINAL_NODE_6001_length_11071_cov_6.252542	Trubl et al., 2019
GOV_149339	Station85_DCM_COMBINED_FINAL_NODE_4944_length_11071_cov_5.467865	Trubl et al., 2019
GOV_149338	Station85_MES_COMBINED_FINAL_NODE_5631_length_11071_cov_4.170025	Trubl et al., 2019
GOV_149365	Station111_MES_DO_NOT_POOL_NODE_5508_length_11070_cov_3.694598	Trubl et al., 2019
GOV_149364	Station123_MXL_ALL_assembly_NODE_3296_length_11070_cov_12.692692	Trubl et al., 2019
GOV_149363	Station158_SUR_ALL_assembly_NODE_9213_length_11070_cov_4.778393	Trubl et al., 2019
GOV_149362	Station201_DCM_ALL_assembly_NODE_7437_length_11070_cov_13.456196	Trubl et al., 2019
GOV_149361	Station37_MES_COMBINED_FINAL_NODE_4359_length_11070_cov_11.209079	Trubl et al., 2019
GOV_149360	Station68_MES_DO_NOT_POOL_NODE_5465_length_11070_cov_5.319927	Trubl et al., 2019
GOV_149359	Station72_SUR_ALL_assembly_NODE_1836_length_11070_cov_12.907490	Trubl et al., 2019
GOV_149358	Station76_DCM_ALL_assembly_NODE_3086_length_11070_cov_14.924376	Trubl et al., 2019
GOV_149357	Station76_MES_COMBINED_FINAL_NODE_5911_length_11070_cov_103.641035	Trubl et al., 2019
GOV_149356	Station76_SUR_ALL_assembly_NODE_2641_length_11070_cov_8.267907	Trubl et al., 2019
GOV_149389	7029.1.59050.AAGGG_Malaspina_NODE_940_length_11069_cov_4.919396	Trubl et al., 2019
GOV_149388	Station100_DCM_ALL_assembly_NODE_2376_length_11069_cov_33.215544	Trubl et al., 2019
GOV_149387	Station100_DCM_ALL_assembly_NODE_2377_length_11069_cov_4.752860	Trubl et al., 2019
GOV_149386	Station122_DCM_ALL_assembly_NODE_2228_length_11069_cov_4.346014	Trubl et al., 2019
GOV_149385	Station125_MXL_ALL_assembly_NODE_2733_length_11069_cov_5.229526	Trubl et al., 2019
GOV_149384	Station137_MES_COMBINED_FINAL_NODE_7780_length_11069_cov_3.536408	Trubl et al., 2019
GOV_149383	Station155_DCM_ALL_assembly_NODE_8069_length_11069_cov_3.596060	Trubl et al., 2019
GOV_149382	Station155_MES_ALL_assembly_NODE_10787_length_11069_cov_6.387053	Trubl et al., 2019
GOV_149381	Station188_DCM_ALL_assembly_NODE_7790_length_11069_cov_4.781914	Trubl et al., 2019
GOV_149380	Station189_MES_ALL_assembly_NODE_9366_length_11069_cov_2.804068	Trubl et al., 2019
GOV_149379	Station189_MES_ALL_assembly_NODE_9367_length_11069_cov_2.302706	Trubl et al., 2019
GOV_149378	Station18_DCM_ALL_assembly_NODE_1640_length_11069_cov_3.514618	Trubl et al., 2019
GOV_149377	Station191_SUR_ALL_assembly_NODE_3999_length_11069_cov_6.824224	Trubl et al., 2019
GOV_149376	Station30_DCM_ALL_assembly_NODE_2049_length_11069_cov_20.367895	Trubl et al., 2019
GOV_149375	Station34_DCM_ALL_assembly_NODE_2365_length_11069_cov_2.705375	Trubl et al., 2019
GOV_149374	Station34_SUR_ALL_assembly_NODE_2575_length_11069_cov_4.626385	Trubl et al., 2019
GOV_149373	Station38_SUR_ALL_assembly_NODE_1258_length_11069_cov_4.676321	Trubl et al., 2019
GOV_149372	Station39_DCM_ALL_assembly_NODE_934_length_11069_cov_4.234883	Trubl et al., 2019
GOV_149371	Station56_SUR_ALL_assembly_NODE_2339_length_11069_cov_7.850735	Trubl et al., 2019
GOV_149370	Station58_DCM_ALL_assembly_NODE_1878_length_11069_cov_7.775104	Trubl et al., 2019
GOV_149369	Station64_SUR_ALL_assembly_NODE_2424_length_11069_cov_2.791175	Trubl et al., 2019
GOV_149368	Station72_DCM_ALL_assembly_NODE_2127_length_11069_cov_66.997185	Trubl et al., 2019
GOV_149367	Station72_DCM_ALL_assembly_NODE_2128_length_11069_cov_15.430452	Trubl et al., 2019
GOV_149366	Station76_SUR_ALL_assembly_NODE_2642_length_11069_cov_9.263029	Trubl et al., 2019
GOV_149411	7036.1.59404.TTCAG_Malaspina_NODE_769_length_11068_cov_2.773269	Trubl et al., 2019
GOV_149410	Station102_SUR_SMARTER_KIT_NODE_642_length_11068_cov_8.278307	Trubl et al., 2019
GOV_149409	Station109_SUR_ALL_assembly_NODE_2742_length_11068_cov_9.935077	Trubl et al., 2019
GOV_149408	Station123_MXL_ALL_assembly_NODE_3297_length_11068_cov_80.669482	Trubl et al., 2019
GOV_149407	Station123_MXL_ALL_assembly_NODE_3298_length_11068_cov_6.559793	Trubl et al., 2019
GOV_149406	Station123_MXL_ALL_assembly_NODE_3299_length_11068_cov_4.111777	Trubl et al., 2019
GOV_149405	Station155_DCM_ALL_assembly_NODE_8070_length_11068_cov_10.446836	Trubl et al., 2019
GOV_149404	Station163_SUR_ALL_assembly_NODE_3945_length_11068_cov_22.308363	Trubl et al., 2019
GOV_149403	Station168_SUR_ALL_assembly_NODE_8278_length_11068_cov_11.281304	Trubl et al., 2019
GOV_149402	Station194_DCM_ALL_assembly_NODE_6082_length_11068_cov_2.636611	Trubl et al., 2019
GOV_149401	Station201_MES_ALL_assembly_NODE_5986_length_11068_cov_137.117679	Trubl et al., 2019
GOV_149400	Station209_MES_ALL_assembly_NODE_9687_length_11068_cov_31.261146	Trubl et al., 2019
GOV_149399	Station209_MES_ALL_assembly_NODE_9688_length_11068_cov_3.626805	Trubl et al., 2019
GOV_149398	Station25_SUR_ALL_assembly_NODE_2793_length_11068_cov_33.828475	Trubl et al., 2019
GOV_149397	Station31_SUR_ALL_assembly_NODE_3820_length_11068_cov_5.681921	Trubl et al., 2019
GOV_149396	Station34_DCM_ALL_assembly_NODE_2366_length_11068_cov_6.818760	Trubl et al., 2019
GOV_149395	Station68_MES_COMBINED_FINAL_NODE_6002_length_11068_cov_4.143648	Trubl et al., 2019
GOV_149394	Station78_DCM_ALL_assembly_NODE_2890_length_11068_cov_2.634432	Trubl et al., 2019
GOV_149393	Station85_DCM_COMBINED_FINAL_NODE_4946_length_11068_cov_17.088532	Trubl et al., 2019
GOV_149392	Station85_DCM_COMBINED_FINAL_NODE_4947_length_11068_cov_5.318533	Trubl et al., 2019
GOV_149391	Station85_MES_COMBINED_FINAL_NODE_5632_length_11068_cov_5.776628	Trubl et al., 2019
GOV_149390	Station85_MES_COMBINED_FINAL_NODE_5633_length_11068_cov_2.524199	Trubl et al., 2019
GOV_149431	Station102_MES_ALL_assembly_NODE_2484_length_11067_cov_11.364602	Trubl et al., 2019
GOV_149430	Station111_MES_COMBINED_FINAL_NODE_5784_length_11067_cov_24.767980	Trubl et al., 2019
GOV_149429	Station111_MES_COMBINED_FINAL_NODE_5785_length_11067_cov_15.302397	Trubl et al., 2019
GOV_149428	Station122_SUR_ALL_assembly_NODE_1808_length_11067_cov_5.116782	Trubl et al., 2019
GOV_149427	Station137_DCM_ALL_assembly_NODE_1393_length_11067_cov_5.999092	Trubl et al., 2019
GOV_149426	Station155_MES_ALL_assembly_NODE_10788_length_11067_cov_33.262623	Trubl et al., 2019
GOV_149425	Station155_MES_ALL_assembly_NODE_10789_length_11067_cov_2.875227	Trubl et al., 2019
GOV_149424	Station163_SUR_ALL_assembly_NODE_3947_length_11067_cov_2.453596	Trubl et al., 2019
GOV_149423	Station168_IZZ_ALL_assembly_NODE_11186_length_11067_cov_343.526426	Trubl et al., 2019
GOV_149422	Station168_IZZ_ALL_assembly_NODE_11187_length_11067_cov_43.695786	Trubl et al., 2019
GOV_149421	Station168_IZZ_ALL_assembly_NODE_11188_length_11067_cov_5.519343	Trubl et al., 2019
GOV_149420	Station201_DCM_ALL_assembly_NODE_7441_length_11067_cov_5.340901	Trubl et al., 2019
GOV_149419	Station201_MES_ALL_assembly_NODE_5987_length_11067_cov_13.134036	Trubl et al., 2019
GOV_149418	Station206_SUR_ALL_assembly_NODE_6469_length_11067_cov_15.770705	Trubl et al., 2019
GOV_149417	Station210_SUR_ALL_assembly_NODE_11817_length_11067_cov_3.883127	Trubl et al., 2019
GOV_149416	Station210_SUR_ALL_assembly_NODE_11819_length_11067_cov_2.923266	Trubl et al., 2019
GOV_149415	Station34_DCM_ALL_assembly_NODE_2367_length_11067_cov_14.181257	Trubl et al., 2019
GOV_149414	Station34_SUR_ALL_assembly_NODE_2576_length_11067_cov_11.277243	Trubl et al., 2019
GOV_149413	Station39_DCM_ALL_assembly_NODE_936_length_11067_cov_2.803124	Trubl et al., 2019
GOV_149412	Station65_SUR_ALL_assembly_NODE_3015_length_11067_cov_5.021976	Trubl et al., 2019
GOV_149451	Station100_MES_ALL_assembly_NODE_1705_length_11066_cov_3.159295	Trubl et al., 2019
GOV_149450	Station123_MXL_ALL_assembly_NODE_3300_length_11066_cov_4.000636	Trubl et al., 2019
GOV_149449	Station138_MES_COMBINED_FINAL_NODE_7519_length_11066_cov_9.291708	Trubl et al., 2019
GOV_149448	Station155_MES_ALL_assembly_NODE_10791_length_11066_cov_4.783126	Trubl et al., 2019
GOV_149447	Station158_MES_ALL_assembly_NODE_8499_length_11066_cov_10.316865	Trubl et al., 2019
GOV_149446	Station173_DCM_ALL_assembly_NODE_10786_length_11066_cov_5.148125	Trubl et al., 2019
GOV_149445	Station180_ZZZ_ALL_assembly_NODE_7293_length_11066_cov_5.034693	Trubl et al., 2019
GOV_149444	Station193_SUR_ALL_assembly_NODE_5161_length_11066_cov_13.237671	Trubl et al., 2019
GOV_149443	Station25_DCM_ALL_assembly_NODE_2829_length_11066_cov_13.753247	Trubl et al., 2019
GOV_149442	Station38_DCM_ALL_assembly_NODE_850_length_11066_cov_7.807647	Trubl et al., 2019
GOV_149441	Station38_SUR_ALL_assembly_NODE_1260_length_11066_cov_15.290891	Trubl et al., 2019
GOV_149440	Station64_DCM_ALL_assembly_NODE_1683_length_11066_cov_3.031968	Trubl et al., 2019
GOV_149439	Station67_SUR_ALL_assembly_NODE_2875_length_11066_cov_18.409590	Trubl et al., 2019
GOV_149438	Station67_SUR_ALL_assembly_NODE_2876_length_11066_cov_15.255653	Trubl et al., 2019
GOV_149437	Station70_MES_COMBINED_FINAL_NODE_5552_length_11066_cov_5.663700	Trubl et al., 2019
GOV_149436	Station72_DCM_ALL_assembly_NODE_2130_length_11066_cov_4.480701	Trubl et al., 2019
GOV_149435	Station78_DCM_ALL_assembly_NODE_2892_length_11066_cov_8.156480	Trubl et al., 2019
GOV_149434	Station78_DCM_ALL_assembly_NODE_2893_length_11066_cov_7.500136	Trubl et al., 2019
GOV_149433	Station78_DCM_ALL_assembly_NODE_2894_length_11066_cov_4.679866	Trubl et al., 2019
GOV_149432	Station78_MES_DO_NOT_POOL_NODE_5150_length_11066_cov_6.668967	Trubl et al., 2019
GOV_149476	Station109_SUR_ALL_assembly_NODE_2743_length_11065_cov_20.133152	Trubl et al., 2019
GOV_149475	Station122_SUR_ALL_assembly_NODE_1809_length_11065_cov_224.127793	Trubl et al., 2019
GOV_149474	Station137_DCM_ALL_assembly_NODE_1394_length_11065_cov_5.782289	Trubl et al., 2019
GOV_149473	Station158_SUR_ALL_assembly_NODE_9218_length_11065_cov_112.790827	Trubl et al., 2019
GOV_149472	Station163_SUR_ALL_assembly_NODE_3948_length_11065_cov_2.484650	Trubl et al., 2019
GOV_149471	Station168_IZZ_ALL_assembly_NODE_11194_length_11065_cov_12.727157	Trubl et al., 2019
GOV_149470	Station168_SUR_ALL_assembly_NODE_8280_length_11065_cov_42.362216	Trubl et al., 2019
GOV_149469	Station173_SUR_ALL_assembly_NODE_3195_length_11065_cov_18.656857	Trubl et al., 2019
GOV_149468	Station180_SUR_ALL_assembly_NODE_12007_length_11065_cov_15.522343	Trubl et al., 2019
GOV_149467	Station188_DCM_ALL_assembly_NODE_7795_length_11065_cov_3.082561	Trubl et al., 2019
GOV_149466	Station193_SUR_ALL_assembly_NODE_5162_length_11065_cov_7.370754	Trubl et al., 2019
GOV_149465	Station194_DCM_ALL_assembly_NODE_6083_length_11065_cov_5.005904	Trubl et al., 2019
GOV_149464	Station205_SUR_ALL_assembly_NODE_4544_length_11065_cov_4.543143	Trubl et al., 2019
GOV_149463	Station208_SUR_ALL_assembly_NODE_4754_length_11065_cov_177.105722	Trubl et al., 2019
GOV_149462	Station210_MES_ALL_assembly_NODE_6885_length_11065_cov_2.418983	Trubl et al., 2019
GOV_149461	Station22_SUR_ALL_assembly_NODE_3167_length_11065_cov_2.950227	Trubl et al., 2019
GOV_149460	Station25_DCM_ALL_assembly_NODE_2831_length_11065_cov_2.631880	Trubl et al., 2019
GOV_149459	Station25_SUR_ALL_assembly_NODE_2796_length_11065_cov_3.511262	Trubl et al., 2019
GOV_149458	Station30_DCM_ALL_assembly_NODE_2051_length_11065_cov_66.707084	Trubl et al., 2019
GOV_149457	Station62_SUR_ALL_assembly_NODE_2181_length_11065_cov_7.199637	Trubl et al., 2019
GOV_149456	Station64_MES_COMBINED_FINAL_NODE_6168_length_11065_cov_51.784469	Trubl et al., 2019
GOV_149455	Station64_MES_COMBINED_FINAL_NODE_6169_length_11065_cov_4.542416	Trubl et al., 2019
GOV_149454	Station65_DCM_ALL_assembly_NODE_2754_length_11065_cov_12.572934	Trubl et al., 2019
GOV_149453	Station65_SUR_ALL_assembly_NODE_3016_length_11065_cov_2.903361	Trubl et al., 2019
GOV_149452	Station85_MES_COMBINED_FINAL_NODE_2897_length_16788_cov_5.851252-5687to16752-prophage	Trubl et al., 2019
GOV_149489	7152.1.61920.GTGGC_Malaspina_NODE_1052_length_11064_cov_5.007190	Trubl et al., 2019
GOV_149488	Station100_DCM_ALL_assembly_NODE_2378_length_11064_cov_2.743483	Trubl et al., 2019
GOV_149487	Station155_MES_ALL_assembly_NODE_10795_length_11064_cov_130.339995	Trubl et al., 2019
GOV_149486	Station188_DCM_ALL_assembly_NODE_7799_length_11064_cov_2.954946	Trubl et al., 2019
GOV_149485	Station191_SUR_ALL_assembly_NODE_4002_length_11064_cov_2.747207	Trubl et al., 2019
GOV_149484	Station205_MES_ALL_assembly_NODE_6483_length_11064_cov_6.270688	Trubl et al., 2019
GOV_149483	Station210_MES_ALL_assembly_NODE_6886_length_11064_cov_8.719411	Trubl et al., 2019
GOV_149482	Station22_SUR_ALL_assembly_NODE_3168_length_11064_cov_3.603143	Trubl et al., 2019
GOV_149481	Station37_MES_COMBINED_FINAL_NODE_4362_length_11064_cov_4.194114	Trubl et al., 2019
GOV_149480	Station41_DCM_ALL_assembly_NODE_1571_length_11064_cov_6.756109	Trubl et al., 2019
GOV_149479	Station65_SUR_ALL_assembly_NODE_3017_length_11064_cov_24.724226	Trubl et al., 2019
GOV_149478	Station84_SUR_COMBINED_FINAL_NODE_4761_length_11064_cov_8.738578	Trubl et al., 2019
GOV_149477	Station84_SUR_COMBINED_FINAL_NODE_4762_length_11064_cov_6.386139	Trubl et al., 2019
GOV_149509	Station109_DCM_ALL_assembly_NODE_1595_length_11063_cov_10.263263	Trubl et al., 2019
GOV_149508	Station111_MES_DO_NOT_POOL_NODE_5513_length_11063_cov_3.147257	Trubl et al., 2019
GOV_149507	Station111_MES_DO_NOT_POOL_NODE_5514_length_11063_cov_2.646711	Trubl et al., 2019
GOV_149506	Station111_SUR_ALL_assembly_NODE_1574_length_11063_cov_2.376090	Trubl et al., 2019
GOV_149505	Station122_MES_COMBINED_FINAL_NODE_4820_length_11063_cov_15.935956	Trubl et al., 2019
GOV_149504	Station123_MXL_ALL_assembly_NODE_3301_length_11063_cov_8.242823	Trubl et al., 2019
GOV_149503	Station188_DCM_ALL_assembly_NODE_7801_length_11063_cov_3.107195	Trubl et al., 2019
GOV_149502	Station196_SUR_ALL_assembly_NODE_5230_length_11063_cov_3.024346	Trubl et al., 2019
GOV_149501	Station206_SUR_ALL_assembly_NODE_6470_length_11063_cov_54.861555	Trubl et al., 2019
GOV_149500	Station208_SUR_ALL_assembly_NODE_4758_length_11063_cov_45.144895	Trubl et al., 2019
GOV_149499	Station31_SUR_ALL_assembly_NODE_3822_length_11063_cov_4.504996	Trubl et al., 2019
GOV_149498	Station32_SUR_ALL_assembly_NODE_2179_length_11063_cov_33.318586	Trubl et al., 2019
GOV_149497	Station37_MES_COMBINED_FINAL_NODE_4363_length_11063_cov_10.879633	Trubl et al., 2019
GOV_149496	Station39_MES_COMBINED_FINAL_NODE_5253_length_11063_cov_5.372911	Trubl et al., 2019
GOV_149495	Station41_DCM_ALL_assembly_NODE_1572_length_11063_cov_5.464480	Trubl et al., 2019
GOV_149494	Station45_SUR_ALL_assembly_NODE_1807_length_11063_cov_4.264444	Trubl et al., 2019
GOV_149493	Station64_MES_COMBINED_FINAL_NODE_6171_length_11063_cov_6.443405	Trubl et al., 2019
GOV_149492	Station72_DCM_ALL_assembly_NODE_2131_length_11063_cov_31.889989	Trubl et al., 2019
GOV_149491	Station78_MES_DO_NOT_POOL_NODE_5152_length_11063_cov_30.019985	Trubl et al., 2019
GOV_149490	Station78_SUR_ALL_assembly_NODE_1725_length_11063_cov_9.213935	Trubl et al., 2019
GOV_149525	Station100_MES_ALL_assembly_NODE_1706_length_11062_cov_3.461524	Trubl et al., 2019
GOV_149524	Station122_DCM_ALL_assembly_NODE_2231_length_11062_cov_79.482239	Trubl et al., 2019
GOV_149523	Station155_MES_ALL_assembly_NODE_10800_length_11062_cov_2.074135	Trubl et al., 2019
GOV_149522	Station158_MES_ALL_assembly_NODE_8504_length_11062_cov_19.781048	Trubl et al., 2019
GOV_149521	Station163_SUR_ALL_assembly_NODE_3951_length_11062_cov_26.888707	Trubl et al., 2019
GOV_149520	Station180_SUR_ALL_assembly_NODE_12010_length_11062_cov_3.626510	Trubl et al., 2019
GOV_149519	Station189_MES_ALL_assembly_NODE_9376_length_11062_cov_4.748524	Trubl et al., 2019
GOV_149518	Station194_DCM_ALL_assembly_NODE_6085_length_11062_cov_4.856001	Trubl et al., 2019
GOV_149517	Station194_DCM_ALL_assembly_NODE_6086_length_11062_cov_2.390933	Trubl et al., 2019
GOV_149516	Station30_DCM_ALL_assembly_NODE_2053_length_11062_cov_3.377941	Trubl et al., 2019
GOV_149515	Station34_DCM_ALL_assembly_NODE_2370_length_11062_cov_14.627146	Trubl et al., 2019
GOV_149514	Station37_MES_COMBINED_FINAL_NODE_4364_length_11062_cov_6.238030	Trubl et al., 2019
GOV_149513	Station41_DCM_ALL_assembly_NODE_1573_length_11062_cov_9.433633	Trubl et al., 2019
GOV_149512	Station42_DCM_ALL_assembly_NODE_2539_length_11062_cov_3.113019	Trubl et al., 2019
GOV_149511	Station76_MES_COMBINED_FINAL_NODE_5918_length_11062_cov_8.210502	Trubl et al., 2019
GOV_149510	Station85_MES_COMBINED_FINAL_NODE_5635_length_11062_cov_4.852639	Trubl et al., 2019
GOV_149544	7028.1.59051.CCTTC_Malaspina_NODE_1456_length_11061_cov_8.781500	Trubl et al., 2019
GOV_149543	7030.1.59052.GGACC_Malaspina_NODE_1223_length_11061_cov_10.235706	Trubl et al., 2019
GOV_149542	Station109_SUR_ALL_assembly_NODE_2744_length_11061_cov_3.717245	Trubl et al., 2019
GOV_149541	Station111_MES_COMBINED_FINAL_NODE_5787_length_11061_cov_17.201436	Trubl et al., 2019
GOV_149540	Station111_MES_COMBINED_FINAL_NODE_5788_length_11061_cov_10.317645	Trubl et al., 2019
GOV_149539	Station137_DCM_ALL_assembly_NODE_1396_length_11061_cov_6.526258	Trubl et al., 2019
GOV_149538	Station138_MES_COMBINED_FINAL_NODE_7527_length_11061_cov_3.195893	Trubl et al., 2019
GOV_149537	Station168_SUR_ALL_assembly_NODE_8284_length_11061_cov_5.171179	Trubl et al., 2019
GOV_149536	Station194_DCM_ALL_assembly_NODE_6087_length_11061_cov_4.404961	Trubl et al., 2019
GOV_149535	Station201_DCM_ALL_assembly_NODE_7447_length_11061_cov_2.781483	Trubl et al., 2019
GOV_149534	Station209_SUR_ALL_assembly_NODE_9069_length_11061_cov_9.664547	Trubl et al., 2019
GOV_149533	Station210_MES_ALL_assembly_NODE_6892_length_11061_cov_5.589406	Trubl et al., 2019
GOV_149532	Station32_SUR_ALL_assembly_NODE_2180_length_11061_cov_94.090314	Trubl et al., 2019
GOV_149531	Station33_SUR_ALL_assembly_NODE_2303_length_11061_cov_6.954207	Trubl et al., 2019
GOV_149530	Station41_SUR_ALL_assembly_NODE_1072_length_11061_cov_5.449573	Trubl et al., 2019
GOV_149529	Station68_DCM_ALL_assembly_NODE_1683_length_11061_cov_9.169816	Trubl et al., 2019
GOV_149528	Station68_MES_COMBINED_FINAL_NODE_6007_length_11061_cov_8.459568	Trubl et al., 2019
GOV_149527	Station72_DCM_ALL_assembly_NODE_2134_length_11061_cov_2.325005	Trubl et al., 2019
GOV_149526	Station85_SUR_COMBINED_FINAL_NODE_3547_length_11061_cov_16.514901	Trubl et al., 2019
GOV_149560	Station102_DCM_ALL_assembly_NODE_2522_length_11060_cov_7.866243	Trubl et al., 2019
GOV_149558	Station158_DCM_ALL_assembly_NODE_8201_length_11060_cov_4.462608	Trubl et al., 2019
GOV_149557	Station173_DCM_ALL_assembly_NODE_10794_length_11060_cov_3.097774	Trubl et al., 2019
GOV_149556	Station180_SUR_ALL_assembly_NODE_12014_length_11060_cov_5.844253	Trubl et al., 2019
GOV_149555	Station180_SUR_ALL_assembly_NODE_12015_length_11060_cov_3.054612	Trubl et al., 2019
GOV_149554	Station189_MES_ALL_assembly_NODE_9378_length_11060_cov_2.791822	Trubl et al., 2019
GOV_149553	Station32_SUR_ALL_assembly_NODE_2181_length_11060_cov_8.780827	Trubl et al., 2019
GOV_149552	Station34_DCM_ALL_assembly_NODE_2371_length_11060_cov_3.764471	Trubl et al., 2019
GOV_149551	Station39_DCM_ALL_assembly_NODE_937_length_11060_cov_3.516311	Trubl et al., 2019
GOV_149550	Station64_DCM_ALL_assembly_NODE_1685_length_11060_cov_2.776738	Trubl et al., 2019
GOV_149549	Station64_MES_COMBINED_FINAL_NODE_6172_length_11060_cov_3.880509	Trubl et al., 2019
GOV_149548	Station68_MES_DO_NOT_POOL_NODE_5476_length_11060_cov_58.208360	Trubl et al., 2019
GOV_149547	Station68_MES_DO_NOT_POOL_NODE_5477_length_11060_cov_7.608542	Trubl et al., 2019
GOV_149546	Station76_DCM_ALL_assembly_NODE_3088_length_11060_cov_7.941027	Trubl et al., 2019
GOV_149545	Station85_MES_COMBINED_FINAL_NODE_5636_length_11060_cov_4.782190	Trubl et al., 2019
GOV_149577	Station102_SUR_ALL_assembly_NODE_1884_length_11059_cov_12.851690	Trubl et al., 2019
GOV_149576	Station111_MES_COMBINED_FINAL_NODE_5789_length_11059_cov_21.217648	Trubl et al., 2019
GOV_149575	Station111_MES_DO_NOT_POOL_NODE_5516_length_11059_cov_6.593966	Trubl et al., 2019
GOV_149574	Station122_MES_COMBINED_FINAL_NODE_4822_length_11059_cov_12.486096	Trubl et al., 2019
GOV_149573	Station124_MXL_ALL_assembly_NODE_2409_length_11059_cov_9.367503	Trubl et al., 2019
GOV_149572	Station125_SUR_ALL_assembly_NODE_1970_length_11059_cov_3.202926	Trubl et al., 2019
GOV_149571	Station168_SUR_ALL_assembly_NODE_8286_length_11059_cov_31.631770	Trubl et al., 2019
GOV_149570	Station178_SUR_ALL_assembly_NODE_8619_length_11059_cov_3.909669	Trubl et al., 2019
GOV_149569	Station180_SUR_ALL_assembly_NODE_12016_length_11059_cov_2.637132	Trubl et al., 2019
GOV_149568	Station189_DCM_ALL_assembly_NODE_6555_length_11059_cov_26.385496	Trubl et al., 2019
GOV_149567	Station30_DCM_ALL_assembly_NODE_2054_length_11059_cov_2.689931	Trubl et al., 2019
GOV_149566	Station52_DCM_ALL_assembly_NODE_1752_length_11059_cov_6.752272	Trubl et al., 2019
GOV_149565	Station52_SUR_ALL_assembly_NODE_1666_length_11059_cov_8.625772	Trubl et al., 2019
GOV_149564	Station64_MES_COMBINED_FINAL_NODE_6174_length_11059_cov_6.998546	Trubl et al., 2019
GOV_149563	Station68_MES_DO_NOT_POOL_NODE_5479_length_11059_cov_4.223919	Trubl et al., 2019
GOV_149562	Station72_MES_ALL_assembly_NODE_2751_length_11059_cov_2.860233	Trubl et al., 2019
GOV_149561	Station76_DCM_ALL_assembly_NODE_3089_length_11059_cov_7.331152	Trubl et al., 2019
GOV_149604	7151.1.61919.ACAAA_Malaspina_NODE_1228_length_11058_cov_9.856115	Trubl et al., 2019
GOV_149603	Station109_SUR_ALL_assembly_NODE_2746_length_11058_cov_3.532128	Trubl et al., 2019
GOV_149602	Station109_SUR_ALL_assembly_NODE_2747_length_11058_cov_2.715532	Trubl et al., 2019
GOV_149601	Station111_SUR_ALL_assembly_NODE_1575_length_11058_cov_3.413342	Trubl et al., 2019
GOV_149600	Station122_SUR_ALL_assembly_NODE_1810_length_11058_cov_2.908661	Trubl et al., 2019
GOV_149599	Station138_MES_COMBINED_FINAL_NODE_7530_length_11058_cov_17.360538	Trubl et al., 2019
GOV_149598	Station155_MES_ALL_assembly_NODE_10801_length_11058_cov_5.112606	Trubl et al., 2019
GOV_149597	Station158_DCM_ALL_assembly_NODE_8204_length_11058_cov_2.866764	Trubl et al., 2019
GOV_149596	Station173_DCM_ALL_assembly_NODE_10796_length_11058_cov_533.179860	Trubl et al., 2019
GOV_149595	Station180_ZZZ_ALL_assembly_NODE_7303_length_11058_cov_8.193220	Trubl et al., 2019
GOV_149594	Station193_SUR_ALL_assembly_NODE_5168_length_11058_cov_8.955921	Trubl et al., 2019
GOV_149593	Station205_MES_ALL_assembly_NODE_6488_length_11058_cov_2.836317	Trubl et al., 2019
GOV_149592	Station206_MES_ALL_assembly_NODE_9164_length_11058_cov_47.644824	Trubl et al., 2019
GOV_149591	Station206_MES_ALL_assembly_NODE_9166_length_11058_cov_5.098700	Trubl et al., 2019
GOV_149590	Station206_SUR_ALL_assembly_NODE_6477_length_11058_cov_7.026902	Trubl et al., 2019
GOV_149589	Station209_MES_ALL_assembly_NODE_9695_length_11058_cov_11.091520	Trubl et al., 2019
GOV_149588	Station209_MES_ALL_assembly_NODE_9697_length_11058_cov_4.293284	Trubl et al., 2019
GOV_149587	Station210_SUR_ALL_assembly_NODE_11829_length_11058_cov_135.320912	Trubl et al., 2019
GOV_149586	Station22_SUR_ALL_assembly_NODE_3171_length_11058_cov_2.889666	Trubl et al., 2019
GOV_149585	Station25_DCM_ALL_assembly_NODE_2836_length_11058_cov_4.177951	Trubl et al., 2019
GOV_149584	Station34_DCM_ALL_assembly_NODE_2372_length_11058_cov_6.190675	Trubl et al., 2019
GOV_149583	Station42_SUR_ALL_assembly_NODE_1925_length_11058_cov_6.567300	Trubl et al., 2019
GOV_149582	Station45_SUR_ALL_assembly_NODE_1808_length_11058_cov_3.146596	Trubl et al., 2019
GOV_149581	Station65_DCM_ALL_assembly_NODE_2756_length_11058_cov_2.738253	Trubl et al., 2019
GOV_149580	Station70_MES_COMBINED_FINAL_NODE_5557_length_11058_cov_3.030719	Trubl et al., 2019
GOV_149579	Station82_SUR_COMBINED_FINAL_NODE_3989_length_11058_cov_92.072435	Trubl et al., 2019
GOV_149578	Station85_MES_COMBINED_FINAL_NODE_5638_length_11058_cov_4.520676	Trubl et al., 2019
GOV_149629	Station109_SUR_ALL_assembly_NODE_2748_length_11057_cov_5.511998	Trubl et al., 2019
GOV_149628	Station137_MES_COMBINED_FINAL_NODE_7788_length_11057_cov_8.568442	Trubl et al., 2019
GOV_149627	Station155_MES_ALL_assembly_NODE_10802_length_11057_cov_14.635703	Trubl et al., 2019
GOV_149626	Station168_SUR_ALL_assembly_NODE_8289_length_11057_cov_4.074441	Trubl et al., 2019
GOV_149625	Station173_DCM_ALL_assembly_NODE_10798_length_11057_cov_94.096982	Trubl et al., 2019
GOV_149624	Station175_SUR_ALL_assembly_NODE_10544_length_11057_cov_4.719687	Trubl et al., 2019
GOV_149623	Station193_SUR_ALL_assembly_NODE_5169_length_11057_cov_3.683512	Trubl et al., 2019
GOV_149622	Station201_MES_ALL_assembly_NODE_5996_length_11057_cov_2.677604	Trubl et al., 2019
GOV_149621	Station205_MES_ALL_assembly_NODE_6490_length_11057_cov_4.837575	Trubl et al., 2019
GOV_149620	Station209_MES_ALL_assembly_NODE_9703_length_11057_cov_6.659426	Trubl et al., 2019
GOV_149619	Station210_MES_ALL_assembly_NODE_6895_length_11057_cov_5.528995	Trubl et al., 2019
GOV_149618	Station210_SUR_ALL_assembly_NODE_11834_length_11057_cov_14.361389	Trubl et al., 2019
GOV_149617	Station210_SUR_ALL_assembly_NODE_11835_length_11057_cov_13.969006	Trubl et al., 2019
GOV_149616	Station33_SUR_ALL_assembly_NODE_2305_length_11057_cov_3.235412	Trubl et al., 2019
GOV_149615	Station37_MES_COMBINED_FINAL_NODE_4370_length_11057_cov_3.785312	Trubl et al., 2019
GOV_149614	Station38_DCM_ALL_assembly_NODE_852_length_11057_cov_20.991729	Trubl et al., 2019
GOV_149613	Station39_MES_COMBINED_FINAL_NODE_5259_length_11057_cov_5.190056	Trubl et al., 2019
GOV_149612	Station41_DCM_ALL_assembly_NODE_1576_length_11057_cov_10.787402	Trubl et al., 2019
GOV_149611	Station56_SUR_ALL_assembly_NODE_2344_length_11057_cov_4.645973	Trubl et al., 2019
GOV_149610	Station64_MES_COMBINED_FINAL_NODE_6175_length_11057_cov_6.647882	Trubl et al., 2019
GOV_149609	Station64_MES_COMBINED_FINAL_NODE_6176_length_11057_cov_4.461098	Trubl et al., 2019
GOV_149608	Station68_MES_COMBINED_FINAL_NODE_6011_length_11057_cov_10.117615	Trubl et al., 2019
GOV_149607	Station68_MES_DO_NOT_POOL_NODE_5481_length_11057_cov_3.343119	Trubl et al., 2019
GOV_149606	Station72_DCM_ALL_assembly_NODE_2135_length_11057_cov_5.693056	Trubl et al., 2019
GOV_149605	Station78_DCM_ALL_assembly_NODE_2897_length_11057_cov_4.556990	Trubl et al., 2019
GOV_149654	Station100_DCM_ALL_assembly_NODE_2380_length_11056_cov_2.762113	Trubl et al., 2019
GOV_149653	Station125_MXL_ALL_assembly_NODE_2735_length_11056_cov_30.971548	Trubl et al., 2019
GOV_149652	Station137_SUR_ALL_assembly_NODE_1403_length_11056_cov_2.986638	Trubl et al., 2019
GOV_149651	Station158_SUR_ALL_assembly_NODE_9231_length_11056_cov_6.970821	Trubl et al., 2019
GOV_149650	Station168_IZZ_ALL_assembly_NODE_11204_length_11056_cov_7.946005	Trubl et al., 2019
GOV_149649	Station180_SUR_ALL_assembly_NODE_12017_length_11056_cov_39.135260	Trubl et al., 2019
GOV_149648	Station180_SUR_ALL_assembly_NODE_12019_length_11056_cov_5.361876	Trubl et al., 2019
GOV_149647	Station191_SUR_ALL_assembly_NODE_4007_length_11056_cov_13.816926	Trubl et al., 2019
GOV_149646	Station191_SUR_ALL_assembly_NODE_4008_length_11056_cov_2.994455	Trubl et al., 2019
GOV_149645	Station194_SUR_ALL_assembly_NODE_4796_length_11056_cov_2.127443	Trubl et al., 2019
GOV_149643	Station196_SUR_ALL_assembly_NODE_5232_length_11056_cov_3.298427	Trubl et al., 2019
GOV_149642	Station201_DCM_ALL_assembly_NODE_7453_length_11056_cov_2.180165	Trubl et al., 2019
GOV_149641	Station201_MES_ALL_assembly_NODE_5998_length_11056_cov_2.619216	Trubl et al., 2019
GOV_149640	Station208_SUR_ALL_assembly_NODE_4762_length_11056_cov_21.573130	Trubl et al., 2019
GOV_149639	Station208_SUR_ALL_assembly_NODE_4763_length_11056_cov_17.082992	Trubl et al., 2019
GOV_149638	Station25_DCM_ALL_assembly_NODE_2838_length_11056_cov_4.292701	Trubl et al., 2019
GOV_149637	Station32_SUR_ALL_assembly_NODE_2183_length_11056_cov_22.515499	Trubl et al., 2019
GOV_149636	Station39_DCM_ALL_assembly_NODE_938_length_11056_cov_14.340424	Trubl et al., 2019
GOV_149635	Station45_SUR_ALL_assembly_NODE_1810_length_11056_cov_17.718571	Trubl et al., 2019
GOV_149634	Station72_MES_ALL_assembly_NODE_2753_length_11056_cov_4.695573	Trubl et al., 2019
GOV_149633	Station78_SUR_ALL_assembly_NODE_1729_length_11056_cov_5.163894	Trubl et al., 2019
GOV_149632	Station82_DCM_COMBINED_FINAL_NODE_4106_length_11056_cov_15.042723	Trubl et al., 2019
GOV_149631	Station85_MES_COMBINED_FINAL_NODE_5639_length_11056_cov_13.490501	Trubl et al., 2019
GOV_149630	Station85_MES_COMBINED_FINAL_NODE_5640_length_11056_cov_6.359149	Trubl et al., 2019
GOV_149675	Station102_MES_ALL_assembly_NODE_2485_length_11055_cov_6.997182	Trubl et al., 2019
GOV_149674	Station124_SUR_ALL_assembly_NODE_2159_length_11055_cov_9.133545	Trubl et al., 2019
GOV_149673	Station138_DCM_ALL_assembly_NODE_1401_length_11055_cov_29.989909	Trubl et al., 2019
GOV_149672	Station168_IZZ_ALL_assembly_NODE_11206_length_11055_cov_24.565364	Trubl et al., 2019
GOV_149671	Station180_SUR_ALL_assembly_NODE_12021_length_11055_cov_3.393909	Trubl et al., 2019
GOV_149670	Station189_DCM_ALL_assembly_NODE_6559_length_11055_cov_2.671818	Trubl et al., 2019
GOV_149669	Station189_MES_ALL_assembly_NODE_9381_length_11055_cov_4.952182	Trubl et al., 2019
GOV_149668	Station189_MES_ALL_assembly_NODE_9382_length_11055_cov_3.929273	Trubl et al., 2019
GOV_149667	Station205_MES_ALL_assembly_NODE_6491_length_11055_cov_3.484909	Trubl et al., 2019
GOV_149666	Station210_MES_ALL_assembly_NODE_6896_length_11055_cov_40.253000	Trubl et al., 2019
GOV_149665	Station25_SUR_ALL_assembly_NODE_2797_length_11055_cov_28.565545	Trubl et al., 2019
GOV_149664	Station34_DCM_ALL_assembly_NODE_2373_length_11055_cov_7.336727	Trubl et al., 2019
GOV_149663	Station42_SUR_ALL_assembly_NODE_1926_length_11055_cov_12.932091	Trubl et al., 2019
GOV_149662	Station52_SUR_ALL_assembly_NODE_1667_length_11055_cov_3.569273	Trubl et al., 2019
GOV_149661	Station52_SUR_ALL_assembly_NODE_1668_length_11055_cov_3.519455	Trubl et al., 2019
GOV_149660	Station56_SUR_ALL_assembly_NODE_2346_length_11055_cov_2.959273	Trubl et al., 2019
GOV_149659	Station68_MES_COMBINED_FINAL_NODE_6012_length_11055_cov_69.855636	Trubl et al., 2019
GOV_149658	Station68_MES_DO_NOT_POOL_NODE_5482_length_11055_cov_5.571545	Trubl et al., 2019
GOV_149657	Station78_SUR_ALL_assembly_NODE_1730_length_11055_cov_7.910000	Trubl et al., 2019
GOV_149656	Station82_DCM_COMBINED_FINAL_NODE_4107_length_11055_cov_6.119000	Trubl et al., 2019
GOV_149655	Station84_SUR_COMBINED_FINAL_NODE_4768_length_11055_cov_77.876273	Trubl et al., 2019
GOV_149694	Station111_MES_COMBINED_FINAL_NODE_5794_length_11054_cov_4.836985	Trubl et al., 2019
GOV_149693	Station111_MES_COMBINED_FINAL_NODE_5795_length_11054_cov_3.101918	Trubl et al., 2019
GOV_149692	Station124_MXL_ALL_assembly_NODE_2410_length_11054_cov_5.990817	Trubl et al., 2019
GOV_149691	Station155_DCM_ALL_assembly_NODE_8079_length_11054_cov_28.742886	Trubl et al., 2019
GOV_149690	Station168_SUR_ALL_assembly_NODE_8291_length_11054_cov_5.352123	Trubl et al., 2019
GOV_149689	Station173_DCM_ALL_assembly_NODE_10805_length_11054_cov_3.693518	Trubl et al., 2019
GOV_149688	Station175_SUR_ALL_assembly_NODE_10545_length_11054_cov_5.957269	Trubl et al., 2019
GOV_149687	Station180_SUR_ALL_assembly_NODE_12023_length_11054_cov_6.394309	Trubl et al., 2019
GOV_149686	Station201_MES_ALL_assembly_NODE_5999_length_11054_cov_28.522775	Trubl et al., 2019
GOV_149685	Station205_SUR_ALL_assembly_NODE_4552_length_11054_cov_11.247113	Trubl et al., 2019
GOV_149684	Station208_SUR_ALL_assembly_NODE_4765_length_11054_cov_100.245386	Trubl et al., 2019
GOV_149683	Station30_DCM_ALL_assembly_NODE_2056_length_11054_cov_19.832530	Trubl et al., 2019
GOV_149682	Station33_SUR_ALL_assembly_NODE_2306_length_11054_cov_7.928448	Trubl et al., 2019
GOV_149681	Station68_MES_DO_NOT_POOL_NODE_5483_length_11054_cov_5.157560	Trubl et al., 2019
GOV_149680	Station68_SUR_ALL_assembly_NODE_3151_length_11054_cov_2.732976	Trubl et al., 2019
GOV_149679	Station78_DCM_ALL_assembly_NODE_2901_length_11054_cov_4.620693	Trubl et al., 2019
GOV_149678	Station78_DCM_ALL_assembly_NODE_2902_length_11054_cov_3.299482	Trubl et al., 2019
GOV_149677	Station82_DCM_COMBINED_FINAL_NODE_4111_length_11054_cov_3.486681	Trubl et al., 2019
GOV_149676	Station82_SUR_COMBINED_FINAL_NODE_3992_length_11054_cov_3.712792	Trubl et al., 2019
GOV_149720	Station100_MES_ALL_assembly_NODE_1710_length_11053_cov_2.998091	Trubl et al., 2019
GOV_149719	Station102_DCM_ALL_assembly_NODE_2523_length_11053_cov_4.694399	Trubl et al., 2019
GOV_149718	Station111_MES_COMBINED_FINAL_NODE_5797_length_11053_cov_11.131024	Trubl et al., 2019
GOV_149717	Station125_SUR_ALL_assembly_NODE_1971_length_11053_cov_25.872613	Trubl et al., 2019
GOV_149716	Station137_MES_DO_NOT_POOL_NODE_6490_length_11053_cov_24.324150	Trubl et al., 2019
GOV_149715	Station163_SUR_ALL_assembly_NODE_3954_length_11053_cov_9.823604	Trubl et al., 2019
GOV_149714	Station168_DCM_ALL_assembly_NODE_9578_length_11053_cov_3.434079	Trubl et al., 2019
GOV_149713	Station168_IZZ_ALL_assembly_NODE_11210_length_11053_cov_2.987907	Trubl et al., 2019
GOV_149712	Station173_DCM_ALL_assembly_NODE_10807_length_11053_cov_11.982088	Trubl et al., 2019
GOV_149711	Station173_DCM_ALL_assembly_NODE_10809_length_11053_cov_5.911893	Trubl et al., 2019
GOV_149710	Station180_SUR_ALL_assembly_NODE_12024_length_11053_cov_48.158211	Trubl et al., 2019
GOV_149709	Station194_SUR_ALL_assembly_NODE_4797_length_11053_cov_242.557283	Trubl et al., 2019
GOV_149708	Station201_MES_ALL_assembly_NODE_6000_length_11053_cov_3.834788	Trubl et al., 2019
GOV_149707	Station210_MES_ALL_assembly_NODE_6897_length_11053_cov_3.286234	Trubl et al., 2019
GOV_149706	Station30_DCM_ALL_assembly_NODE_2057_length_11053_cov_7.142662	Trubl et al., 2019
GOV_149705	Station31_SUR_ALL_assembly_NODE_3824_length_11053_cov_4.033642	Trubl et al., 2019
GOV_149704	Station36_SUR_ALL_assembly_NODE_1546_length_11053_cov_3.129387	Trubl et al., 2019
GOV_149703	Station58_DCM_ALL_assembly_NODE_1879_length_11053_cov_3.704855	Trubl et al., 2019
GOV_149702	Station64_MES_COMBINED_FINAL_NODE_6177_length_11053_cov_5.540371	Trubl et al., 2019
GOV_149701	Station65_DCM_ALL_assembly_NODE_2757_length_11053_cov_5.514548	Trubl et al., 2019
GOV_149700	Station66_DCM_ALL_assembly_NODE_2416_length_11053_cov_4.090653	Trubl et al., 2019
GOV_149699	Station68_MES_COMBINED_FINAL_NODE_6014_length_11053_cov_6.001364	Trubl et al., 2019
GOV_149698	Station76_SUR_ALL_assembly_NODE_2647_length_11053_cov_6.340426	Trubl et al., 2019
GOV_149697	Station78_MES_COMBINED_FINAL_NODE_5941_length_11053_cov_8.423804	Trubl et al., 2019
GOV_149696	Station82_DCM_COMBINED_FINAL_NODE_4112_length_11053_cov_4.951264	Trubl et al., 2019
GOV_149695	Station82_SUR_COMBINED_FINAL_NODE_3993_length_11053_cov_73.234861	Trubl et al., 2019
GOV_149737	Station100_SUR_ALL_assembly_NODE_1452_length_11052_cov_4.261162	Trubl et al., 2019
GOV_149736	Station102_MES_ALL_assembly_NODE_2486_length_11052_cov_6.585705	Trubl et al., 2019
GOV_149735	Station123_SUR_ALL_assembly_NODE_2237_length_11052_cov_3.181504	Trubl et al., 2019
GOV_149734	Station138_DCM_ALL_assembly_NODE_1402_length_11052_cov_16.985269	Trubl et al., 2019
GOV_149733	Station189_DCM_ALL_assembly_NODE_6560_length_11052_cov_5.325180	Trubl et al., 2019
GOV_149732	Station194_SUR_ALL_assembly_NODE_4800_length_11052_cov_8.437392	Trubl et al., 2019
GOV_149731	Station196_SUR_ALL_assembly_NODE_5233_length_11052_cov_26.957352	Trubl et al., 2019
GOV_149730	Station210_MES_ALL_assembly_NODE_6898_length_11052_cov_4.088842	Trubl et al., 2019
GOV_149729	Station34_DCM_ALL_assembly_NODE_2374_length_11052_cov_3.777121	Trubl et al., 2019
GOV_149728	Station34_DCM_ALL_assembly_NODE_2375_length_11052_cov_3.550605	Trubl et al., 2019
GOV_149727	Station41_DCM_ALL_assembly_NODE_1578_length_11052_cov_7.375102	Trubl et al., 2019
GOV_149726	Station67_SUR_ALL_assembly_NODE_2877_length_11052_cov_11.256161	Trubl et al., 2019
GOV_149725	Station67_SUR_ALL_assembly_NODE_2878_length_11052_cov_5.147949	Trubl et al., 2019
GOV_149724	Station68_MES_DO_NOT_POOL_NODE_5485_length_11052_cov_10.437574	Trubl et al., 2019
GOV_149723	Station72_DCM_ALL_assembly_NODE_2136_length_11052_cov_29.675639	Trubl et al., 2019
GOV_149722	Station78_DCM_ALL_assembly_NODE_2903_length_11052_cov_8.430754	Trubl et al., 2019
GOV_149721	Station78_MES_COMBINED_FINAL_NODE_5944_length_11052_cov_8.739293	Trubl et al., 2019
GOV_149755	Station102_DCM_ALL_assembly_NODE_2524_length_11051_cov_5.020644	Trubl et al., 2019
GOV_149754	Station111_DCM_ALL_assembly_NODE_2491_length_11051_cov_100.585122	Trubl et al., 2019
GOV_149753	Station111_SUR_ALL_assembly_NODE_1577_length_11051_cov_36.411695	Trubl et al., 2019
GOV_149752	Station122_MES_COMBINED_FINAL_NODE_4831_length_11051_cov_12.167425	Trubl et al., 2019
GOV_149751	Station137_MES_COMBINED_FINAL_NODE_7797_length_11051_cov_21.150146	Trubl et al., 2019
GOV_149750	Station137_MES_DO_NOT_POOL_NODE_6494_length_11051_cov_4.364678	Trubl et al., 2019
GOV_149749	Station155_DCM_ALL_assembly_NODE_8083_length_11051_cov_143.117861	Trubl et al., 2019
GOV_149748	Station168_SUR_ALL_assembly_NODE_8293_length_11051_cov_5.469807	Trubl et al., 2019
GOV_149747	Station189_DCM_ALL_assembly_NODE_6563_length_11051_cov_5.892143	Trubl et al., 2019
GOV_149746	Station196_SUR_ALL_assembly_NODE_5236_length_11051_cov_3.185886	Trubl et al., 2019
GOV_149745	Station205_MES_ALL_assembly_NODE_6493_length_11051_cov_2.368316	Trubl et al., 2019
GOV_149744	Station206_MES_ALL_assembly_NODE_9177_length_11051_cov_3.299473	Trubl et al., 2019
GOV_149743	Station209_MES_ALL_assembly_NODE_9709_length_11051_cov_12.601946	Trubl et al., 2019
GOV_149742	Station41_DCM_ALL_assembly_NODE_1579_length_11051_cov_8.108585	Trubl et al., 2019
GOV_149741	Station68_MES_COMBINED_FINAL_NODE_6015_length_11051_cov_8.882594	Trubl et al., 2019
GOV_149740	Station82_DCM_COMBINED_FINAL_NODE_4113_length_11051_cov_9.755457	Trubl et al., 2019
GOV_149739	Station82_DCM_COMBINED_FINAL_NODE_4114_length_11051_cov_6.820298	Trubl et al., 2019
GOV_149738	Station85_DCM_COMBINED_FINAL_NODE_4954_length_11051_cov_3.603128	Trubl et al., 2019
GOV_149772	Station109_SUR_ALL_assembly_NODE_2753_length_11050_cov_3.024466	Trubl et al., 2019
GOV_149771	Station11_SUR_ALL_assembly_NODE_493_length_11050_cov_5.494225	Trubl et al., 2019
GOV_149770	Station138_MES_COMBINED_FINAL_NODE_7536_length_11050_cov_5.105866	Trubl et al., 2019
GOV_149769	Station155_DCM_ALL_assembly_NODE_8084_length_11050_cov_443.514052	Trubl et al., 2019
GOV_149768	Station155_MES_ALL_assembly_NODE_10809_length_11050_cov_3.103956	Trubl et al., 2019
GOV_149767	Station168_IZZ_ALL_assembly_NODE_11212_length_11050_cov_27.584538	Trubl et al., 2019
GOV_149766	Station173_SUR_ALL_assembly_NODE_3199_length_11050_cov_21.313233	Trubl et al., 2019
GOV_149765	Station175_SUR_ALL_assembly_NODE_10548_length_11050_cov_42.399818	Trubl et al., 2019
GOV_149764	Station180_SUR_ALL_assembly_NODE_12028_length_11050_cov_18.682219	Trubl et al., 2019
GOV_149763	Station180_SUR_ALL_assembly_NODE_12029_length_11050_cov_3.755161	Trubl et al., 2019
GOV_149762	Station180_ZZZ_ALL_assembly_NODE_7307_length_11050_cov_3.482128	Trubl et al., 2019
GOV_149761	Station193_SUR_ALL_assembly_NODE_5172_length_11050_cov_10.755434	Trubl et al., 2019
GOV_149760	Station206_MES_ALL_assembly_NODE_9179_length_11050_cov_2.263302	Trubl et al., 2019
GOV_149759	Station208_SUR_ALL_assembly_NODE_4768_length_11050_cov_303.355434	Trubl et al., 2019
GOV_149758	Station48_SUR_ALL_assembly_NODE_1419_length_11050_cov_2.373715	Trubl et al., 2019
GOV_149757	Station78_DCM_ALL_assembly_NODE_2904_length_11050_cov_6.919600	Trubl et al., 2019
GOV_149756	Station82_DCM_COMBINED_FINAL_NODE_4115_length_11050_cov_8.434834	Trubl et al., 2019
GOV_149797	Station111_MES_COMBINED_FINAL_NODE_5804_length_11049_cov_3.254593	Trubl et al., 2019
GOV_149796	Station122_MES_COMBINED_FINAL_NODE_4833_length_11049_cov_3.903857	Trubl et al., 2019
GOV_149795	Station125_MXL_ALL_assembly_NODE_2737_length_11049_cov_6.406403	Trubl et al., 2019
GOV_149794	Station137_SUR_ALL_assembly_NODE_1404_length_11049_cov_4.535019	Trubl et al., 2019
GOV_149793	Station178_SUR_ALL_assembly_NODE_8626_length_11049_cov_7.261324	Trubl et al., 2019
GOV_149792	Station180_SUR_ALL_assembly_NODE_12031_length_11049_cov_17.510187	Trubl et al., 2019
GOV_149791	Station180_SUR_ALL_assembly_NODE_12032_length_11049_cov_8.661816	Trubl et al., 2019
GOV_149790	Station180_SUR_ALL_assembly_NODE_12033_length_11049_cov_3.402674	Trubl et al., 2019
GOV_149789	Station189_MES_ALL_assembly_NODE_9384_length_11049_cov_9.526196	Trubl et al., 2019
GOV_149788	Station193_SUR_ALL_assembly_NODE_5173_length_11049_cov_213.485447	Trubl et al., 2019
GOV_149787	Station194_SUR_ALL_assembly_NODE_4803_length_11049_cov_4.085865	Trubl et al., 2019
GOV_149786	Station201_MES_ALL_assembly_NODE_6003_length_11049_cov_3.173367	Trubl et al., 2019
GOV_149785	Station201_SUR_ALL_assembly_NODE_6652_length_11049_cov_3.546480	Trubl et al., 2019
GOV_149784	Station205_SUR_ALL_assembly_NODE_4555_length_11049_cov_7.817173	Trubl et al., 2019
GOV_149783	Station210_SUR_ALL_assembly_NODE_11843_length_11049_cov_4.518374	Trubl et al., 2019
GOV_149782	Station33_SUR_ALL_assembly_NODE_2308_length_11049_cov_5.498090	Trubl et al., 2019
GOV_149781	Station34_DCM_ALL_assembly_NODE_2376_length_11049_cov_4.275423	Trubl et al., 2019
GOV_149780	Station34_SUR_ALL_assembly_NODE_2580_length_11049_cov_2.724668	Trubl et al., 2019
GOV_149779	Station37_MES_COMBINED_FINAL_NODE_4371_length_11049_cov_7.974077	Trubl et al., 2019
GOV_149778	Station37_MES_COMBINED_FINAL_NODE_4372_length_11049_cov_4.034928	Trubl et al., 2019
GOV_149777	Station58_DCM_ALL_assembly_NODE_1881_length_11049_cov_57.272057	Trubl et al., 2019
GOV_149776	Station66_DCM_ALL_assembly_NODE_2418_length_11049_cov_3.593960	Trubl et al., 2019
GOV_149775	Station72_DCM_ALL_assembly_NODE_2137_length_11049_cov_62.714663	Trubl et al., 2019
GOV_149774	Station82_DCM_COMBINED_FINAL_NODE_4116_length_11049_cov_12.092050	Trubl et al., 2019
GOV_149773	Station85_MES_COMBINED_FINAL_NODE_5643_length_11049_cov_11.618701	Trubl et al., 2019
GOV_149808	Station122_MES_COMBINED_FINAL_NODE_4834_length_11048_cov_7.334031	Trubl et al., 2019
GOV_149807	Station123_MXL_ALL_assembly_NODE_3304_length_11048_cov_3.147367	Trubl et al., 2019
GOV_149806	Station137_MES_COMBINED_FINAL_NODE_7801_length_11048_cov_2.968525	Trubl et al., 2019
GOV_149805	Station138_DCM_ALL_assembly_NODE_1404_length_11048_cov_2.794324	Trubl et al., 2019
GOV_149804	Station155_MES_ALL_assembly_NODE_10810_length_11048_cov_28.774857	Trubl et al., 2019
GOV_149803	Station188_SUR_ALL_assembly_NODE_6409_length_11048_cov_8.608387	Trubl et al., 2019
GOV_149802	Station62_SUR_ALL_assembly_NODE_2189_length_11048_cov_15.861275	Trubl et al., 2019
GOV_149801	Station64_DCM_ALL_assembly_NODE_1691_length_11048_cov_2.475030	Trubl et al., 2019
GOV_149800	Station67_SUR_ALL_assembly_NODE_2880_length_11048_cov_6.590012	Trubl et al., 2019
GOV_149799	Station82_SUR_COMBINED_FINAL_NODE_3996_length_11048_cov_7.929410	Trubl et al., 2019
GOV_149798	Station85_SUR_COMBINED_FINAL_NODE_3552_length_11048_cov_33.078141	Trubl et al., 2019
GOV_149831	7152.1.61920.GTGGC_Malaspina_NODE_1053_length_11047_cov_3.072288	Trubl et al., 2019
GOV_149830	Station155_DCM_ALL_assembly_NODE_8086_length_11047_cov_5.188501	Trubl et al., 2019
GOV_149829	Station158_DCM_ALL_assembly_NODE_8218_length_11047_cov_3.290029	Trubl et al., 2019
GOV_149828	Station180_SUR_ALL_assembly_NODE_12034_length_11047_cov_13.838610	Trubl et al., 2019
GOV_149827	Station180_SUR_ALL_assembly_NODE_12035_length_11047_cov_2.482806	Trubl et al., 2019
GOV_149826	Station188_SUR_ALL_assembly_NODE_6412_length_11047_cov_11.343432	Trubl et al., 2019
GOV_149825	Station201_MES_ALL_assembly_NODE_6006_length_11047_cov_12.140921	Trubl et al., 2019
GOV_149824	Station206_MES_ALL_assembly_NODE_9180_length_11047_cov_7.729713	Trubl et al., 2019
GOV_149823	Station206_SUR_ALL_assembly_NODE_6486_length_11047_cov_30.820688	Trubl et al., 2019
GOV_149822	Station25_SUR_ALL_assembly_NODE_2799_length_11047_cov_21.240448	Trubl et al., 2019
GOV_149821	Station30_DCM_ALL_assembly_NODE_2059_length_11047_cov_2.953057	Trubl et al., 2019
GOV_149820	Station30_DCM_ALL_assembly_NODE_2060_length_11047_cov_2.846889	Trubl et al., 2019
GOV_149819	Station32_SUR_ALL_assembly_NODE_2185_length_11047_cov_15.034753	Trubl et al., 2019
GOV_149818	Station34_SUR_ALL_assembly_NODE_2581_length_11047_cov_3.492540	Trubl et al., 2019
GOV_149817	Station42_DCM_ALL_assembly_NODE_2543_length_11047_cov_3.599800	Trubl et al., 2019
GOV_149816	Station64_MES_COMBINED_FINAL_NODE_6179_length_11047_cov_5.629822	Trubl et al., 2019
GOV_149815	Station67_SUR_ALL_assembly_NODE_2882_length_11047_cov_15.391285	Trubl et al., 2019
GOV_149814	Station68_MES_COMBINED_FINAL_NODE_6021_length_11047_cov_12.660207	Trubl et al., 2019
GOV_149813	Station72_DCM_ALL_assembly_NODE_2138_length_11047_cov_14.177584	Trubl et al., 2019
GOV_149812	Station76_MES_COMBINED_FINAL_NODE_5927_length_11047_cov_4.595615	Trubl et al., 2019
GOV_149811	Station78_DCM_ALL_assembly_NODE_2906_length_11047_cov_21.908388	Trubl et al., 2019
GOV_149810	Station78_MES_DO_NOT_POOL_NODE_5164_length_11047_cov_6.033934	Trubl et al., 2019
GOV_149809	Station85_MES_COMBINED_FINAL_NODE_5645_length_11047_cov_38.315047	Trubl et al., 2019
GOV_149849	Station100_MES_ALL_assembly_NODE_1712_length_11046_cov_4.495587	Trubl et al., 2019
GOV_149848	Station168_IZZ_ALL_assembly_NODE_11214_length_11046_cov_6.773997	Trubl et al., 2019
GOV_149847	Station175_SUR_ALL_assembly_NODE_10557_length_11046_cov_4.271131	Trubl et al., 2019
GOV_149846	Station180_ZZZ_ALL_assembly_NODE_7308_length_11046_cov_4.363752	Trubl et al., 2019
GOV_149845	Station191_SUR_ALL_assembly_NODE_4011_length_11046_cov_9.038304	Trubl et al., 2019
GOV_149844	Station205_SUR_ALL_assembly_NODE_4557_length_11046_cov_31.298244	Trubl et al., 2019
GOV_149843	Station37_MES_COMBINED_FINAL_NODE_4374_length_11046_cov_5.114366	Trubl et al., 2019
GOV_149842	Station39_MES_COMBINED_FINAL_NODE_5262_length_11046_cov_3.785552	Trubl et al., 2019
GOV_149841	Station41_SUR_ALL_assembly_NODE_1075_length_11046_cov_7.912110	Trubl et al., 2019
GOV_149840	Station42_DCM_ALL_assembly_NODE_2545_length_11046_cov_3.840324	Trubl et al., 2019
GOV_149839	Station42_DCM_ALL_assembly_NODE_2546_length_11046_cov_3.794286	Trubl et al., 2019
GOV_149838	Station48_SUR_ALL_assembly_NODE_1420_length_11046_cov_14.985807	Trubl et al., 2019
GOV_149837	Station64_DCM_ALL_assembly_NODE_1692_length_11046_cov_5.001638	Trubl et al., 2019
GOV_149836	Station64_SUR_ALL_assembly_NODE_2434_length_11046_cov_4.826312	Trubl et al., 2019
GOV_149835	Station68_MES_COMBINED_FINAL_NODE_6022_length_11046_cov_5.273496	Trubl et al., 2019
GOV_149834	Station70_SUR_ALL_assembly_NODE_2754_length_11046_cov_4.001365	Trubl et al., 2019
GOV_149833	Station72_MES_ALL_assembly_NODE_2759_length_11046_cov_5.928032	Trubl et al., 2019
GOV_149832	Station85_MES_COMBINED_FINAL_NODE_5646_length_11046_cov_9.339369	Trubl et al., 2019
GOV_149875	Station102_DCM_ALL_assembly_NODE_2526_length_11045_cov_4.969973	Trubl et al., 2019
GOV_149874	Station102_MES_ALL_assembly_NODE_2489_length_11045_cov_19.456779	Trubl et al., 2019
GOV_149873	Station111_DCM_ALL_assembly_NODE_2492_length_11045_cov_126.501274	Trubl et al., 2019
GOV_149872	Station123_SUR_ALL_assembly_NODE_2243_length_11045_cov_12.718016	Trubl et al., 2019
GOV_149871	Station138_MES_COMBINED_FINAL_NODE_7541_length_11045_cov_3.868062	Trubl et al., 2019
GOV_149870	Station155_MES_ALL_assembly_NODE_10813_length_11045_cov_35.603640	Trubl et al., 2019
GOV_149869	Station155_MES_ALL_assembly_NODE_10814_length_11045_cov_8.188080	Trubl et al., 2019
GOV_149868	Station158_MES_ALL_assembly_NODE_8515_length_11045_cov_3.446133	Trubl et al., 2019
GOV_149867	Station158_MES_ALL_assembly_NODE_8516_length_11045_cov_3.301092	Trubl et al., 2019
GOV_149866	Station163_SUR_ALL_assembly_NODE_3958_length_11045_cov_2.528571	Trubl et al., 2019
GOV_149865	Station180_ZZZ_ALL_assembly_NODE_7309_length_11045_cov_137.497361	Trubl et al., 2019
GOV_149864	Station189_DCM_ALL_assembly_NODE_6571_length_11045_cov_11.961510	Trubl et al., 2019
GOV_149863	Station189_MES_ALL_assembly_NODE_9386_length_11045_cov_3.473248	Trubl et al., 2019
GOV_149862	Station18_DCM_ALL_assembly_NODE_1644_length_11045_cov_2.727843	Trubl et al., 2019
GOV_149861	Station191_SUR_ALL_assembly_NODE_4012_length_11045_cov_54.813103	Trubl et al., 2019
GOV_149860	Station196_SUR_ALL_assembly_NODE_5242_length_11045_cov_4.809008	Trubl et al., 2019
GOV_149859	Station201_SUR_ALL_assembly_NODE_6656_length_11045_cov_10.490628	Trubl et al., 2019
GOV_149858	Station205_MES_ALL_assembly_NODE_6499_length_11045_cov_2.716924	Trubl et al., 2019
GOV_149857	Station206_MES_ALL_assembly_NODE_9185_length_11045_cov_4.536852	Trubl et al., 2019
GOV_149855	Station34_SUR_ALL_assembly_NODE_2582_length_11045_cov_6.078799	Trubl et al., 2019
GOV_149854	Station39_MES_COMBINED_FINAL_NODE_5264_length_11045_cov_5.653594	Trubl et al., 2019
GOV_149853	Station39_MES_COMBINED_FINAL_NODE_5265_length_11045_cov_3.180801	Trubl et al., 2019
GOV_149852	Station67_SUR_ALL_assembly_NODE_2883_length_11045_cov_3.580073	Trubl et al., 2019
GOV_149851	Station70_SUR_ALL_assembly_NODE_2755_length_11045_cov_6.769154	Trubl et al., 2019
GOV_149850	Station85_MES_COMBINED_FINAL_NODE_5648_length_11045_cov_40.989081	Trubl et al., 2019
GOV_149891	Station102_SUR_ALL_assembly_NODE_1886_length_11044_cov_5.562563	Trubl et al., 2019
GOV_149890	Station122_SUR_ALL_assembly_NODE_1813_length_11044_cov_11.514515	Trubl et al., 2019
GOV_149889	Station123_MXL_ALL_assembly_NODE_3306_length_11044_cov_33.221039	Trubl et al., 2019
GOV_149888	Station137_SUR_ALL_assembly_NODE_1405_length_11044_cov_7.862772	Trubl et al., 2019
GOV_149887	Station138_SUR_ALL_assembly_NODE_1238_length_11044_cov_5.328783	Trubl et al., 2019
GOV_149886	Station168_DCM_ALL_assembly_NODE_9586_length_11044_cov_3.515152	Trubl et al., 2019
GOV_149885	Station180_SUR_ALL_assembly_NODE_12042_length_11044_cov_7.525526	Trubl et al., 2019
GOV_149884	Station206_MES_ALL_assembly_NODE_9186_length_11044_cov_19.422422	Trubl et al., 2019
GOV_149883	Station210_MES_ALL_assembly_NODE_6902_length_11044_cov_4.267358	Trubl et al., 2019
GOV_149882	Station23_DCM_ALL_assembly_NODE_2331_length_11044_cov_2.964237	Trubl et al., 2019
GOV_149881	Station65_SUR_ALL_assembly_NODE_3026_length_11044_cov_26.124215	Trubl et al., 2019
GOV_149880	Station67_SUR_ALL_assembly_NODE_2884_length_11044_cov_2.733734	Trubl et al., 2019
GOV_149879	Station68_MES_COMBINED_FINAL_NODE_6025_length_11044_cov_14.728092	Trubl et al., 2019
GOV_149878	Station70_SUR_ALL_assembly_NODE_2756_length_11044_cov_11.146965	Trubl et al., 2019
GOV_149877	Station78_DCM_ALL_assembly_NODE_2907_length_11044_cov_6.858131	Trubl et al., 2019
GOV_149876	Station78_MES_COMBINED_FINAL_NODE_5949_length_11044_cov_5.665666	Trubl et al., 2019
GOV_149908	Station109_DCM_ALL_assembly_NODE_1598_length_11043_cov_9.183018	Trubl et al., 2019
GOV_149907	Station124_MXL_ALL_assembly_NODE_2413_length_11043_cov_6.182563	Trubl et al., 2019
GOV_149906	Station125_SUR_ALL_assembly_NODE_1973_length_11043_cov_2.575992	Trubl et al., 2019
GOV_149905	Station137_MES_COMBINED_FINAL_NODE_7812_length_11043_cov_3.104205	Trubl et al., 2019
GOV_149904	Station178_SUR_ALL_assembly_NODE_5365_length_16169_cov_8.354164-5126to16217-prophage	Trubl et al., 2019
GOV_149903	Station180_SUR_ALL_assembly_NODE_12043_length_11043_cov_27.996997	Trubl et al., 2019
GOV_149902	Station180_SUR_ALL_assembly_NODE_12044_length_11043_cov_3.843557	Trubl et al., 2019
GOV_149901	Station188_DCM_ALL_assembly_NODE_7818_length_11043_cov_3.681926	Trubl et al., 2019
GOV_149900	Station194_SUR_ALL_assembly_NODE_4807_length_11043_cov_6.255096	Trubl et al., 2019
GOV_149899	Station34_DCM_ALL_assembly_NODE_2379_length_11043_cov_15.851565	Trubl et al., 2019
GOV_149898	Station37_MES_COMBINED_FINAL_NODE_4375_length_11043_cov_3.783946	Trubl et al., 2019
GOV_149897	Station42_SUR_ALL_assembly_NODE_1928_length_11043_cov_4.057608	Trubl et al., 2019
GOV_149896	Station58_DCM_ALL_assembly_NODE_1883_length_11043_cov_6.770386	Trubl et al., 2019
GOV_149895	Station62_SUR_ALL_assembly_NODE_2191_length_11043_cov_4.992719	Trubl et al., 2019
GOV_149894	Station64_MES_COMBINED_FINAL_NODE_6181_length_11043_cov_3.583091	Trubl et al., 2019
GOV_149893	Station85_MES_COMBINED_FINAL_NODE_5649_length_11043_cov_12.521751	Trubl et al., 2019
GOV_149892	Station85_SUR_COMBINED_FINAL_NODE_3554_length_11043_cov_63.892155	Trubl et al., 2019
GOV_149930	Station102_SUR_ALL_assembly_NODE_1887_length_11042_cov_20.362883	Trubl et al., 2019
GOV_149929	Station122_SUR_ALL_assembly_NODE_1815_length_11042_cov_5.026031	Trubl et al., 2019
GOV_149928	Station155_DCM_ALL_assembly_NODE_8089_length_11042_cov_243.959134	Trubl et al., 2019
GOV_149927	Station155_DCM_ALL_assembly_NODE_8090_length_11042_cov_5.897333	Trubl et al., 2019
GOV_149926	Station155_MES_ALL_assembly_NODE_10818_length_11042_cov_2.503049	Trubl et al., 2019
GOV_149925	Station158_DCM_ALL_assembly_NODE_8224_length_11042_cov_7.473378	Trubl et al., 2019
GOV_149924	Station189_MES_ALL_assembly_NODE_9389_length_11042_cov_5.681715	Trubl et al., 2019
GOV_149923	Station18_SUR_ALL_assembly_NODE_2321_length_11042_cov_17.006007	Trubl et al., 2019
GOV_149922	Station194_DCM_ALL_assembly_NODE_6097_length_11042_cov_2.327933	Trubl et al., 2019
GOV_149921	Station208_SUR_ALL_assembly_NODE_4774_length_11042_cov_7.207609	Trubl et al., 2019
GOV_149920	Station34_DCM_ALL_assembly_NODE_2380_length_11042_cov_7.197233	Trubl et al., 2019
GOV_149919	Station41_SUR_ALL_assembly_NODE_1076_length_11042_cov_3.031674	Trubl et al., 2019
GOV_149918	Station46_SUR_ALL_assembly_NODE_1570_length_11042_cov_3.391554	Trubl et al., 2019
GOV_149917	Station62_SUR_ALL_assembly_NODE_2192_length_11042_cov_4.413853	Trubl et al., 2019
GOV_149916	Station68_MES_COMBINED_FINAL_NODE_6027_length_11042_cov_7.641667	Trubl et al., 2019
GOV_149915	Station70_SUR_ALL_assembly_NODE_2758_length_11042_cov_2.353327	Trubl et al., 2019
GOV_149914	Station72_MES_ALL_assembly_NODE_2760_length_11042_cov_4.728679	Trubl et al., 2019
GOV_149913	Station72_SUR_ALL_assembly_NODE_1844_length_11042_cov_3.509875	Trubl et al., 2019
GOV_149912	Station82_SUR_COMBINED_FINAL_NODE_3997_length_11042_cov_3.838992	Trubl et al., 2019
GOV_149911	Station85_DCM_COMBINED_FINAL_NODE_4961_length_11042_cov_21.167926	Trubl et al., 2019
GOV_149910	Station85_DCM_COMBINED_FINAL_NODE_4962_length_11042_cov_12.923637	Trubl et al., 2019
GOV_149909	Station85_MES_COMBINED_FINAL_NODE_5650_length_11042_cov_34.053882	Trubl et al., 2019
GOV_149945	Station102_SUR_ALL_assembly_NODE_1888_length_11041_cov_3.645549	Trubl et al., 2019
GOV_149944	Station111_MES_COMBINED_FINAL_NODE_5809_length_11041_cov_8.908611	Trubl et al., 2019
GOV_149943	Station137_SUR_ALL_assembly_NODE_1406_length_11041_cov_18.324413	Trubl et al., 2019
GOV_149942	Station173_DCM_ALL_assembly_NODE_10822_length_11041_cov_36.813035	Trubl et al., 2019
GOV_149941	Station189_MES_ALL_assembly_NODE_9392_length_11041_cov_8.775806	Trubl et al., 2019
GOV_149940	Station194_DCM_ALL_assembly_NODE_6098_length_11041_cov_28.925360	Trubl et al., 2019
GOV_149939	Station201_DCM_ALL_assembly_NODE_7471_length_11041_cov_10.013563	Trubl et al., 2019
GOV_149938	Station25_SUR_ALL_assembly_NODE_2801_length_11041_cov_5.299654	Trubl et al., 2019
GOV_149937	Station64_SUR_ALL_assembly_NODE_2436_length_11041_cov_3.078099	Trubl et al., 2019
GOV_149936	Station65_DCM_ALL_assembly_NODE_2761_length_11041_cov_6.901784	Trubl et al., 2019
GOV_149935	Station68_MES_COMBINED_FINAL_NODE_6028_length_11041_cov_4.148007	Trubl et al., 2019
GOV_149934	Station68_SUR_ALL_assembly_NODE_3156_length_11041_cov_7.709175	Trubl et al., 2019
GOV_149933	Station82_DCM_COMBINED_FINAL_NODE_4121_length_11041_cov_24.009285	Trubl et al., 2019
GOV_149932	Station85_DCM_COMBINED_FINAL_NODE_4965_length_11041_cov_10.220371	Trubl et al., 2019
GOV_149931	Station85_SUR_COMBINED_FINAL_NODE_3555_length_11041_cov_43.825505	Trubl et al., 2019
GOV_149962	Station102_DCM_ALL_assembly_NODE_2529_length_11040_cov_3.300592	Trubl et al., 2019
GOV_149961	Station109_SUR_ALL_assembly_NODE_2760_length_11040_cov_8.098589	Trubl et al., 2019
GOV_149960	Station137_DCM_ALL_assembly_NODE_1401_length_11040_cov_6.102321	Trubl et al., 2019
GOV_149959	Station155_MES_ALL_assembly_NODE_10819_length_11040_cov_12.324169	Trubl et al., 2019
GOV_149958	Station168_IZZ_ALL_assembly_NODE_11222_length_11040_cov_3.339645	Trubl et al., 2019
GOV_149957	Station205_SUR_ALL_assembly_NODE_4561_length_11040_cov_8.299226	Trubl et al., 2019
GOV_149956	Station25_DCM_ALL_assembly_NODE_2847_length_11040_cov_2.668548	Trubl et al., 2019
GOV_149955	Station34_SUR_ALL_assembly_NODE_2584_length_11040_cov_5.151934	Trubl et al., 2019
GOV_149954	Station62_SUR_ALL_assembly_NODE_2193_length_11040_cov_3.009103	Trubl et al., 2019
GOV_149953	Station65_DCM_ALL_assembly_NODE_2762_length_11040_cov_10.535731	Trubl et al., 2019
GOV_149952	Station67_SUR_ALL_assembly_NODE_2885_length_11040_cov_3.847519	Trubl et al., 2019
GOV_149951	Station70_SUR_ALL_assembly_NODE_2759_length_11040_cov_3.153755	Trubl et al., 2019
GOV_149950	Station70_SUR_ALL_assembly_NODE_2760_length_11040_cov_2.257442	Trubl et al., 2019
GOV_149949	Station72_DCM_ALL_assembly_NODE_2139_length_11040_cov_14.961402	Trubl et al., 2019
GOV_149948	Station82_DCM_COMBINED_FINAL_NODE_4123_length_11040_cov_29.347565	Trubl et al., 2019
GOV_149947	Station82_SUR_COMBINED_FINAL_NODE_3999_length_11040_cov_15.464725	Trubl et al., 2019
GOV_149946	Station85_DCM_COMBINED_FINAL_NODE_4966_length_11040_cov_3.844697	Trubl et al., 2019
GOV_149977	Station111_MES_DO_NOT_POOL_NODE_5528_length_11039_cov_4.570921	Trubl et al., 2019
GOV_149976	Station168_DCM_ALL_assembly_NODE_9592_length_11039_cov_24.828478	Trubl et al., 2019
GOV_149975	Station168_DCM_ALL_assembly_NODE_9593_length_11039_cov_7.292061	Trubl et al., 2019
GOV_149974	Station178_SUR_ALL_assembly_NODE_8635_length_11039_cov_12.917425	Trubl et al., 2019
GOV_149973	Station178_SUR_ALL_assembly_NODE_8637_length_11039_cov_3.990259	Trubl et al., 2019
GOV_149972	Station189_MES_ALL_assembly_NODE_9396_length_11039_cov_117.201020	Trubl et al., 2019
GOV_149971	Station189_MES_ALL_assembly_NODE_9397_length_11039_cov_20.319009	Trubl et al., 2019
GOV_149970	Station208_SUR_ALL_assembly_NODE_4776_length_11039_cov_248.964494	Trubl et al., 2019
GOV_149969	Station34_DCM_ALL_assembly_NODE_2381_length_11039_cov_34.530317	Trubl et al., 2019
GOV_149968	Station38_SUR_ALL_assembly_NODE_1264_length_11039_cov_2.760834	Trubl et al., 2019
GOV_149967	Station39_DCM_ALL_assembly_NODE_939_length_11039_cov_10.184632	Trubl et al., 2019
GOV_149966	Station42_DCM_ALL_assembly_NODE_2547_length_11039_cov_6.123634	Trubl et al., 2019
GOV_149965	Station62_SUR_ALL_assembly_NODE_2194_length_11039_cov_8.169246	Trubl et al., 2019
GOV_149964	Station65_SUR_ALL_assembly_NODE_3029_length_11039_cov_138.869538	Trubl et al., 2019
GOV_149963	Station70_SUR_ALL_assembly_NODE_2761_length_11039_cov_3.653496	Trubl et al., 2019
GOV_149999	Station111_MES_COMBINED_FINAL_NODE_5813_length_11038_cov_9.644633	Trubl et al., 2019
GOV_149998	Station138_DCM_ALL_assembly_NODE_1405_length_11038_cov_2.846308	Trubl et al., 2019
GOV_149997	Station158_MES_ALL_assembly_NODE_8526_length_11038_cov_2.506965	Trubl et al., 2019
GOV_149996	Station168_SUR_ALL_assembly_NODE_8306_length_11038_cov_32.901575	Trubl et al., 2019
GOV_149995	Station180_ZZZ_ALL_assembly_NODE_7318_length_11038_cov_3.872986	Trubl et al., 2019
GOV_149994	Station188_DCM_ALL_assembly_NODE_7823_length_11038_cov_8.338432	Trubl et al., 2019
GOV_149993	Station196_SUR_ALL_assembly_NODE_5246_length_11038_cov_3.023309	Trubl et al., 2019
GOV_149992	Station206_MES_ALL_assembly_NODE_9194_length_11038_cov_9.570336	Trubl et al., 2019
GOV_149991	Station206_SUR_ALL_assembly_NODE_6491_length_11038_cov_15.937813	Trubl et al., 2019
GOV_149990	Station210_SUR_ALL_assembly_NODE_11857_length_11038_cov_7.968679	Trubl et al., 2019
GOV_149989	Station22_SUR_ALL_assembly_NODE_3178_length_11038_cov_6.421652	Trubl et al., 2019
GOV_149988	Station66_SUR_ALL_assembly_NODE_2369_length_11038_cov_2.793590	Trubl et al., 2019
GOV_149987	Station68_MES_DO_NOT_POOL_NODE_5494_length_11038_cov_13.845306	Trubl et al., 2019
GOV_149986	Station68_MES_DO_NOT_POOL_NODE_5496_length_11038_cov_3.808704	Trubl et al., 2019
GOV_149985	Station70_SUR_ALL_assembly_NODE_2762_length_11038_cov_2.314668	Trubl et al., 2019
GOV_149984	Station76_DCM_ALL_assembly_NODE_3095_length_11038_cov_2.212510	Trubl et al., 2019
GOV_149983	Station78_DCM_ALL_assembly_NODE_2910_length_11038_cov_7.332878	Trubl et al., 2019
GOV_149982	Station78_MES_COMBINED_FINAL_NODE_5955_length_11038_cov_3.298188	Trubl et al., 2019
GOV_149981	Station78_MES_DO_NOT_POOL_NODE_5170_length_11038_cov_5.084585	Trubl et al., 2019
GOV_149980	Station85_DCM_COMBINED_FINAL_NODE_4967_length_11038_cov_6.356642	Trubl et al., 2019
GOV_149979	Station85_DCM_COMBINED_FINAL_NODE_4969_length_11038_cov_3.573067	Trubl et al., 2019
GOV_149978	Station85_MES_COMBINED_FINAL_NODE_5653_length_11038_cov_2.620960	Trubl et al., 2019
GOV_150022	Station111_MES_COMBINED_FINAL_NODE_5816_length_11037_cov_17.362047	Trubl et al., 2019
GOV_150021	Station122_DCM_ALL_assembly_NODE_2237_length_11037_cov_15.123111	Trubl et al., 2019
GOV_150020	Station123_SUR_ALL_assembly_NODE_2244_length_11037_cov_41.925697	Trubl et al., 2019
GOV_150019	Station124_MXL_ALL_assembly_NODE_2415_length_11037_cov_8.259698	Trubl et al., 2019
GOV_150018	Station124_MXL_ALL_assembly_NODE_2416_length_11037_cov_6.515116	Trubl et al., 2019
GOV_150017	Station137_SUR_ALL_assembly_NODE_1408_length_11037_cov_8.149608	Trubl et al., 2019
GOV_150016	Station138_DCM_ALL_assembly_NODE_1406_length_11037_cov_4.033691	Trubl et al., 2019
GOV_150015	Station138_SUR_ALL_assembly_NODE_1239_length_11037_cov_3.387179	Trubl et al., 2019
GOV_150014	Station189_MES_ALL_assembly_NODE_9404_length_11037_cov_4.226097	Trubl et al., 2019
GOV_150013	Station191_SUR_ALL_assembly_NODE_4017_length_11037_cov_3.956747	Trubl et al., 2019
GOV_150012	Station193_SUR_ALL_assembly_NODE_5180_length_11037_cov_2.425970	Trubl et al., 2019
GOV_150011	Station210_MES_ALL_assembly_NODE_6906_length_11037_cov_3.132945	Trubl et al., 2019
GOV_150010	Station32_SUR_ALL_assembly_NODE_2187_length_11037_cov_5.128392	Trubl et al., 2019
GOV_150009	Station36_DCM_ALL_assembly_NODE_1313_length_11037_cov_5.166272	Trubl et al., 2019
GOV_150008	Station39_MES_ALL_assembly_NODE_1574_length_11037_cov_8.878620	Trubl et al., 2019
GOV_150007	Station58_DCM_ALL_assembly_NODE_1885_length_11037_cov_22.477144	Trubl et al., 2019
GOV_150006	Station62_SUR_ALL_assembly_NODE_2197_length_11037_cov_3.516117	Trubl et al., 2019
GOV_150005	Station64_MES_COMBINED_FINAL_NODE_6188_length_11037_cov_27.007376	Trubl et al., 2019
GOV_150004	Station64_MES_COMBINED_FINAL_NODE_6189_length_11037_cov_19.752959	Trubl et al., 2019
GOV_150003	Station64_MES_COMBINED_FINAL_NODE_6190_length_11037_cov_6.970224	Trubl et al., 2019
GOV_150002	Station64_MES_COMBINED_FINAL_NODE_6191_length_11037_cov_6.721453	Trubl et al., 2019
GOV_150001	Station64_MES_COMBINED_FINAL_NODE_6192_length_11037_cov_6.706064	Trubl et al., 2019
GOV_150000	Station68_DCM_ALL_assembly_NODE_1688_length_11037_cov_8.830814	Trubl et al., 2019
GOV_150044	Station122_MES_COMBINED_FINAL_NODE_4841_length_11036_cov_3.756033	Trubl et al., 2019
GOV_150043	Station123_MXL_ALL_assembly_NODE_3308_length_11036_cov_3.977142	Trubl et al., 2019
GOV_150042	Station137_DCM_ALL_assembly_NODE_1402_length_11036_cov_15.285311	Trubl et al., 2019
GOV_150041	Station155_MES_ALL_assembly_NODE_10823_length_11036_cov_7.650943	Trubl et al., 2019
GOV_150040	Station155_MES_ALL_assembly_NODE_10824_length_11036_cov_5.150715	Trubl et al., 2019
GOV_150039	Station155_MES_ALL_assembly_NODE_10825_length_11036_cov_4.529460	Trubl et al., 2019
GOV_150038	Station163_MES_ALL_assembly_NODE_1781_length_11036_cov_76.055733	Trubl et al., 2019
GOV_150037	Station189_MES_ALL_assembly_NODE_9406_length_11036_cov_4.667790	Trubl et al., 2019
GOV_150036	Station18_SUR_ALL_assembly_NODE_2324_length_11036_cov_3.861397	Trubl et al., 2019
GOV_150035	Station194_SUR_ALL_assembly_NODE_4811_length_11036_cov_24.210272	Trubl et al., 2019
GOV_150034	Station201_DCM_ALL_assembly_NODE_7475_length_11036_cov_3.144887	Trubl et al., 2019
GOV_150033	Station209_MES_ALL_assembly_NODE_9721_length_11036_cov_20.097714	Trubl et al., 2019
GOV_150032	Station209_MES_ALL_assembly_NODE_9723_length_11036_cov_9.796376	Trubl et al., 2019
GOV_150031	Station22_SUR_ALL_assembly_NODE_3179_length_11036_cov_6.086695	Trubl et al., 2019
GOV_150030	Station34_DCM_ALL_assembly_NODE_2382_length_11036_cov_2.876150	Trubl et al., 2019
GOV_150029	Station38_DCM_ALL_assembly_NODE_857_length_11036_cov_3.461342	Trubl et al., 2019
GOV_150028	Station48_SUR_ALL_assembly_NODE_1423_length_11036_cov_6.331391	Trubl et al., 2019
GOV_150027	Station65_SUR_ALL_assembly_NODE_3031_length_11036_cov_10.242419	Trubl et al., 2019
GOV_150026	Station82_DCM_COMBINED_FINAL_NODE_4125_length_11036_cov_4.981149	Trubl et al., 2019
GOV_150025	Station82_SUR_COMBINED_FINAL_NODE_4003_length_11036_cov_3.712139	Trubl et al., 2019
GOV_150024	Station85_MES_COMBINED_FINAL_NODE_5654_length_11036_cov_14.539659	Trubl et al., 2019
GOV_150023	Station85_MES_COMBINED_FINAL_NODE_5655_length_11036_cov_2.925052	Trubl et al., 2019
GOV_150062	Station109_DCM_ALL_assembly_NODE_1599_length_11035_cov_8.505556	Trubl et al., 2019
GOV_150061	Station111_MES_COMBINED_FINAL_NODE_5818_length_11035_cov_5.659745	Trubl et al., 2019
GOV_150060	Station122_DCM_ALL_assembly_NODE_2238_length_11035_cov_8.236248	Trubl et al., 2019
GOV_150059	Station155_DCM_ALL_assembly_NODE_8096_length_11035_cov_78.368215	Trubl et al., 2019
GOV_150058	Station155_MES_ALL_assembly_NODE_10826_length_11035_cov_2.597086	Trubl et al., 2019
GOV_150057	Station168_DCM_ALL_assembly_NODE_9600_length_11035_cov_5.259107	Trubl et al., 2019
GOV_150056	Station168_DCM_ALL_assembly_NODE_9601_length_11035_cov_4.836339	Trubl et al., 2019
GOV_150055	Station180_SUR_ALL_assembly_NODE_12053_length_11035_cov_3.818124	Trubl et al., 2019
GOV_150054	Station188_DCM_ALL_assembly_NODE_7828_length_11035_cov_3.698907	Trubl et al., 2019
GOV_150053	Station189_MES_ALL_assembly_NODE_9407_length_11035_cov_4.212933	Trubl et al., 2019
GOV_150052	Station18_DCM_ALL_assembly_NODE_1646_length_11035_cov_4.342532	Trubl et al., 2019
GOV_150051	Station191_SUR_ALL_assembly_NODE_4018_length_11035_cov_12.588069	Trubl et al., 2019
GOV_150050	Station201_SUR_ALL_assembly_NODE_6666_length_11035_cov_2.998634	Trubl et al., 2019
GOV_150049	Station22_SUR_ALL_assembly_NODE_3180_length_11035_cov_2.964663	Trubl et al., 2019
GOV_150048	Station33_SUR_ALL_assembly_NODE_2311_length_11035_cov_4.393807	Trubl et al., 2019
GOV_150047	Station34_SUR_ALL_assembly_NODE_2586_length_11035_cov_9.095537	Trubl et al., 2019
GOV_150046	Station37_MES_COMBINED_FINAL_NODE_4379_length_11035_cov_7.405100	Trubl et al., 2019
GOV_150045	Station76_MES_COMBINED_FINAL_NODE_5936_length_11035_cov_14.683698	Trubl et al., 2019
GOV_150083	Station102_MES_ALL_assembly_NODE_2491_length_11034_cov_7.570908	Trubl et al., 2019
GOV_150082	Station111_MES_DO_NOT_POOL_NODE_5530_length_11034_cov_4.976318	Trubl et al., 2019
GOV_150081	Station122_DCM_ALL_assembly_NODE_2240_length_11034_cov_6.102559	Trubl et al., 2019
GOV_150080	Station137_MES_DO_NOT_POOL_NODE_6500_length_11034_cov_6.300665	Trubl et al., 2019
GOV_150079	Station180_SUR_ALL_assembly_NODE_12054_length_11034_cov_13.909281	Trubl et al., 2019
GOV_150078	Station180_ZZZ_ALL_assembly_NODE_7321_length_11034_cov_3.758903	Trubl et al., 2019
GOV_150077	Station180_ZZZ_ALL_assembly_NODE_7322_length_11034_cov_3.533928	Trubl et al., 2019
GOV_150076	Station188_DCM_ALL_assembly_NODE_7829_length_11034_cov_6.224428	Trubl et al., 2019
GOV_150075	Station189_DCM_ALL_assembly_NODE_6579_length_11034_cov_111.737408	Trubl et al., 2019
GOV_150074	Station201_DCM_ALL_assembly_NODE_7476_length_11034_cov_144.795154	Trubl et al., 2019
GOV_150073	Station201_DCM_ALL_assembly_NODE_7477_length_11034_cov_111.158667	Trubl et al., 2019
GOV_150072	Station206_MES_ALL_assembly_NODE_9199_length_11034_cov_16.371983	Trubl et al., 2019
GOV_150071	Station209_MES_ALL_assembly_NODE_9724_length_11034_cov_5.709627	Trubl et al., 2019
GOV_150070	Station23_DCM_ALL_assembly_NODE_2336_length_11034_cov_3.985700	Trubl et al., 2019
GOV_150069	Station23_DCM_ALL_assembly_NODE_2337_length_11034_cov_3.200291	Trubl et al., 2019
GOV_150068	Station34_SUR_ALL_assembly_NODE_2587_length_11034_cov_5.359869	Trubl et al., 2019
GOV_150067	Station42_DCM_ALL_assembly_NODE_2548_length_11034_cov_2.675745	Trubl et al., 2019
GOV_150066	Station46_SUR_ALL_assembly_NODE_1572_length_11034_cov_8.795701	Trubl et al., 2019
GOV_150065	Station68_MES_COMBINED_FINAL_NODE_6040_length_11034_cov_4.708261	Trubl et al., 2019
GOV_150064	Station68_MES_DO_NOT_POOL_NODE_5498_length_11034_cov_5.016577	Trubl et al., 2019
GOV_150063	Station72_SUR_ALL_assembly_NODE_1845_length_11034_cov_8.692322	Trubl et al., 2019
GOV_150111	7030.1.59052.GGACC_Malaspina_NODE_1226_length_11033_cov_4.825666	Trubl et al., 2019
GOV_150110	Station100_DCM_ALL_assembly_NODE_2384_length_11033_cov_5.130261	Trubl et al., 2019
GOV_150109	Station100_DCM_ALL_assembly_NODE_2385_length_11033_cov_3.427400	Trubl et al., 2019
GOV_150108	Station100_DCM_ALL_assembly_NODE_2386_length_11033_cov_2.151667	Trubl et al., 2019
GOV_150107	Station109_DCM_ALL_assembly_NODE_1600_length_11033_cov_5.857898	Trubl et al., 2019
GOV_150106	Station111_DCM_ALL_assembly_NODE_2495_length_11033_cov_5.587448	Trubl et al., 2019
GOV_150105	Station122_MES_COMBINED_FINAL_NODE_4842_length_11033_cov_6.861632	Trubl et al., 2019
GOV_150104	Station155_DCM_ALL_assembly_NODE_8098_length_11033_cov_12.718892	Trubl et al., 2019
GOV_150103	Station155_MES_ALL_assembly_NODE_10827_length_11033_cov_3.879122	Trubl et al., 2019
GOV_150102	Station168_DCM_ALL_assembly_NODE_9603_length_11033_cov_15.223538	Trubl et al., 2019
GOV_150101	Station168_SUR_ALL_assembly_NODE_8311_length_11033_cov_74.922390	Trubl et al., 2019
GOV_150100	Station168_SUR_ALL_assembly_NODE_8313_length_11033_cov_4.334943	Trubl et al., 2019
GOV_150099	Station180_ZZZ_ALL_assembly_NODE_7323_length_11033_cov_8.305884	Trubl et al., 2019
GOV_150098	Station194_DCM_ALL_assembly_NODE_6103_length_11033_cov_40.896429	Trubl et al., 2019
GOV_150097	Station201_DCM_ALL_assembly_NODE_7479_length_11033_cov_8.024412	Trubl et al., 2019
GOV_150096	Station201_SUR_ALL_assembly_NODE_6670_length_11033_cov_33.862270	Trubl et al., 2019
GOV_150095	Station210_SUR_ALL_assembly_NODE_11864_length_11033_cov_6.482419	Trubl et al., 2019
GOV_150094	Station30_DCM_ALL_assembly_NODE_2063_length_11033_cov_7.458645	Trubl et al., 2019
GOV_150093	Station34_DCM_ALL_assembly_NODE_2384_length_11033_cov_34.951722	Trubl et al., 2019
GOV_150092	Station34_DCM_ALL_assembly_NODE_2385_length_11033_cov_3.146657	Trubl et al., 2019
GOV_150091	Station36_SUR_ALL_assembly_NODE_1550_length_11033_cov_16.950537	Trubl et al., 2019
GOV_150090	Station38_SUR_ALL_assembly_NODE_1265_length_11033_cov_17.717526	Trubl et al., 2019
GOV_150089	Station39_DCM_ALL_assembly_NODE_941_length_11033_cov_2.673529	Trubl et al., 2019
GOV_150088	Station45_SUR_ALL_assembly_NODE_1816_length_11033_cov_4.849335	Trubl et al., 2019
GOV_150087	Station46_SUR_ALL_assembly_NODE_1573_length_11033_cov_4.080798	Trubl et al., 2019
GOV_150086	Station64_DCM_ALL_assembly_NODE_1695_length_11033_cov_70.572964	Trubl et al., 2019
GOV_150085	Station68_DCM_ALL_assembly_NODE_1689_length_11033_cov_3.927491	Trubl et al., 2019
GOV_150084	Station70_SUR_ALL_assembly_NODE_2764_length_11033_cov_12.729550	Trubl et al., 2019
GOV_150129	7152.1.61920.GTGGC_Malaspina_NODE_1056_length_11032_cov_3.802738	Trubl et al., 2019
GOV_150128	Station137_MES_DO_NOT_POOL_NODE_6506_length_11032_cov_3.688895	Trubl et al., 2019
GOV_150127	Station155_MES_ALL_assembly_NODE_10828_length_11032_cov_2.717865	Trubl et al., 2019
GOV_150126	Station168_IZZ_ALL_assembly_NODE_11236_length_11032_cov_6.213537	Trubl et al., 2019
GOV_150125	Station180_ZZZ_ALL_assembly_NODE_7327_length_11032_cov_58.784185	Trubl et al., 2019
GOV_150124	Station194_DCM_ALL_assembly_NODE_6105_length_11032_cov_3.082992	Trubl et al., 2019
GOV_150123	Station196_SUR_ALL_assembly_NODE_5252_length_11032_cov_22.453494	Trubl et al., 2019
GOV_150122	Station201_DCM_ALL_assembly_NODE_7482_length_11032_cov_3.127266	Trubl et al., 2019
GOV_150121	Station209_MES_ALL_assembly_NODE_9726_length_11032_cov_14.453676	Trubl et al., 2019
GOV_150120	Station210_MES_ALL_assembly_NODE_6908_length_11032_cov_2.301448	Trubl et al., 2019
GOV_150119	Station22_SUR_ALL_assembly_NODE_3181_length_11032_cov_5.603444	Trubl et al., 2019
GOV_150118	Station25_DCM_ALL_assembly_NODE_2848_length_11032_cov_6.221099	Trubl et al., 2019
GOV_150117	Station33_SUR_ALL_assembly_NODE_2313_length_11032_cov_12.490389	Trubl et al., 2019
GOV_150116	Station34_SUR_ALL_assembly_NODE_2588_length_11032_cov_2.467705	Trubl et al., 2019
GOV_150115	Station45_SUR_ALL_assembly_NODE_1817_length_11032_cov_4.989159	Trubl et al., 2019
GOV_150114	Station68_SUR_ALL_assembly_NODE_3160_length_11032_cov_7.987975	Trubl et al., 2019
GOV_150113	Station70_SUR_ALL_assembly_NODE_2765_length_11032_cov_7.105038	Trubl et al., 2019
GOV_150112	Station76_DCM_ALL_assembly_NODE_3097_length_11032_cov_6.567095	Trubl et al., 2019
GOV_150146	Station100_SUR_SMARTER_KIT_NODE_714_length_11031_cov_43.620080	Trubl et al., 2019
GOV_150145	Station102_SUR_ALL_assembly_NODE_1890_length_11031_cov_18.716199	Trubl et al., 2019
GOV_150144	Station111_MES_COMBINED_FINAL_NODE_5820_length_11031_cov_6.302114	Trubl et al., 2019
GOV_150143	Station111_MES_COMBINED_FINAL_NODE_5821_length_11031_cov_6.052478	Trubl et al., 2019
GOV_150142	Station158_MES_ALL_assembly_NODE_8532_length_11031_cov_3.610696	Trubl et al., 2019
GOV_150141	Station158_MES_ALL_assembly_NODE_8533_length_11031_cov_2.841837	Trubl et al., 2019
GOV_150140	Station168_IZZ_ALL_assembly_NODE_11239_length_11031_cov_5.124909	Trubl et al., 2019
GOV_150139	Station180_SUR_ALL_assembly_NODE_12061_length_11031_cov_7.203444	Trubl et al., 2019
GOV_150138	Station180_ZZZ_ALL_assembly_NODE_7328_length_11031_cov_4.780248	Trubl et al., 2019
GOV_150137	Station189_DCM_ALL_assembly_NODE_6580_length_11031_cov_9.530886	Trubl et al., 2019
GOV_150136	Station189_MES_ALL_assembly_NODE_9414_length_11031_cov_85.520044	Trubl et al., 2019
GOV_150135	Station201_SUR_ALL_assembly_NODE_6672_length_11031_cov_163.442147	Trubl et al., 2019
GOV_150134	Station205_SUR_ALL_assembly_NODE_4564_length_11031_cov_5.065233	Trubl et al., 2019
GOV_150133	Station39_MES_COMBINED_FINAL_NODE_5267_length_11031_cov_13.856778	Trubl et al., 2019
GOV_150132	Station42_SUR_ALL_assembly_NODE_1930_length_11031_cov_2.462099	Trubl et al., 2019
GOV_150131	Station67_SUR_ALL_assembly_NODE_2888_length_11031_cov_77.914085	Trubl et al., 2019
GOV_150130	Station68_MES_COMBINED_FINAL_NODE_6043_length_11031_cov_17.129282	Trubl et al., 2019
GOV_150166	Station102_MES_ALL_assembly_NODE_2492_length_11030_cov_4.881185	Trubl et al., 2019
GOV_150165	Station109_SUR_ALL_assembly_NODE_2762_length_11030_cov_3.442096	Trubl et al., 2019
GOV_150164	Station111_MES_COMBINED_FINAL_NODE_5823_length_11030_cov_2.971025	Trubl et al., 2019
GOV_150163	Station111_SUR_ALL_assembly_NODE_1580_length_11030_cov_14.544692	Trubl et al., 2019
GOV_150162	Station155_MES_ALL_assembly_NODE_10830_length_11030_cov_56.925285	Trubl et al., 2019
GOV_150161	Station173_SUR_ALL_assembly_NODE_3209_length_11030_cov_169.228519	Trubl et al., 2019
GOV_150160	Station175_IZZ_ALL_assembly_NODE_2575_length_11030_cov_26.025421	Trubl et al., 2019
GOV_150159	Station180_SUR_ALL_assembly_NODE_12063_length_11030_cov_8.615672	Trubl et al., 2019
GOV_150158	Station180_SUR_ALL_assembly_NODE_12064_length_11030_cov_5.402096	Trubl et al., 2019
GOV_150157	Station201_DCM_ALL_assembly_NODE_7484_length_11030_cov_2.541321	Trubl et al., 2019
GOV_150156	Station201_MES_ALL_assembly_NODE_6020_length_11030_cov_7.817768	Trubl et al., 2019
GOV_150155	Station209_MES_ALL_assembly_NODE_9731_length_11030_cov_97.700046	Trubl et al., 2019
GOV_150154	Station52_DCM_ALL_assembly_NODE_1757_length_11030_cov_4.843371	Trubl et al., 2019
GOV_150153	Station58_DCM_ALL_assembly_NODE_1888_length_11030_cov_4.635900	Trubl et al., 2019
GOV_150152	Station64_MES_COMBINED_FINAL_NODE_6199_length_11030_cov_17.007654	Trubl et al., 2019
GOV_150151	Station65_DCM_ALL_assembly_NODE_2765_length_11030_cov_4.213850	Trubl et al., 2019
GOV_150150	Station76_MES_COMBINED_FINAL_NODE_5938_length_11030_cov_4.272164	Trubl et al., 2019
GOV_150149	Station76_SUR_ALL_assembly_NODE_2656_length_11030_cov_38.644100	Trubl et al., 2019
GOV_150148	Station85_DCM_COMBINED_FINAL_NODE_4971_length_11030_cov_21.399180	Trubl et al., 2019
GOV_150147	Station85_MES_COMBINED_FINAL_NODE_5657_length_11030_cov_20.792073	Trubl et al., 2019
GOV_150188	Station111_MES_COMBINED_FINAL_NODE_5824_length_11029_cov_12.845180	Trubl et al., 2019
GOV_150187	Station124_SUR_ALL_assembly_NODE_2165_length_11029_cov_19.070986	Trubl et al., 2019
GOV_150186	Station155_MES_ALL_assembly_NODE_10831_length_11029_cov_48.930563	Trubl et al., 2019
GOV_150185	Station155_MES_ALL_assembly_NODE_10832_length_11029_cov_6.060780	Trubl et al., 2019
GOV_150184	Station155_MES_ALL_assembly_NODE_10836_length_11029_cov_2.989612	Trubl et al., 2019
GOV_150183	Station158_DCM_ALL_assembly_NODE_8237_length_11029_cov_5.117277	Trubl et al., 2019
GOV_150182	Station180_SUR_ALL_assembly_NODE_12067_length_11029_cov_7.512484	Trubl et al., 2019
GOV_150181	Station191_SUR_ALL_assembly_NODE_4022_length_11029_cov_8.717241	Trubl et al., 2019
GOV_150180	Station210_SUR_ALL_assembly_NODE_11866_length_11029_cov_243.666029	Trubl et al., 2019
GOV_150179	Station210_SUR_ALL_assembly_NODE_11867_length_11029_cov_9.589120	Trubl et al., 2019
GOV_150178	Station32_SUR_ALL_assembly_NODE_2189_length_11029_cov_6.253417	Trubl et al., 2019
GOV_150177	Station33_SUR_ALL_assembly_NODE_2315_length_11029_cov_2.879716	Trubl et al., 2019
GOV_150176	Station38_DCM_ALL_assembly_NODE_858_length_11029_cov_6.295061	Trubl et al., 2019
GOV_150175	Station39_DCM_ALL_assembly_NODE_942_length_11029_cov_6.477219	Trubl et al., 2019
GOV_150174	Station41_SUR_ALL_assembly_NODE_1078_length_11029_cov_3.693184	Trubl et al., 2019
GOV_150173	Station42_DCM_ALL_assembly_NODE_2550_length_11029_cov_3.536541	Trubl et al., 2019
GOV_150172	Station48_SUR_ALL_assembly_NODE_1425_length_11029_cov_8.135411	Trubl et al., 2019
GOV_150171	Station56_SUR_ALL_assembly_NODE_2352_length_11029_cov_3.243667	Trubl et al., 2019
GOV_150170	Station64_MES_COMBINED_FINAL_NODE_6201_length_11029_cov_8.017131	Trubl et al., 2019
GOV_150169	Station64_MES_COMBINED_FINAL_NODE_6202_length_11029_cov_4.441863	Trubl et al., 2019
GOV_150168	Station66_DCM_ALL_assembly_NODE_2422_length_11029_cov_3.164480	Trubl et al., 2019
GOV_150167	Station85_MES_COMBINED_FINAL_NODE_5658_length_11029_cov_26.629670	Trubl et al., 2019
GOV_150214	Station102_DCM_ALL_assembly_NODE_2531_length_11028_cov_17.012394	Trubl et al., 2019
GOV_150213	Station102_DCM_ALL_assembly_NODE_2533_length_11028_cov_3.006197	Trubl et al., 2019
GOV_150212	Station102_SUR_ALL_assembly_NODE_1892_length_11028_cov_4.818099	Trubl et al., 2019
GOV_150211	Station137_DCM_ALL_assembly_NODE_1403_length_11028_cov_2.951882	Trubl et al., 2019
GOV_150210	Station137_MES_COMBINED_FINAL_NODE_7819_length_11028_cov_8.228014	Trubl et al., 2019
GOV_150209	Station158_MES_ALL_assembly_NODE_8537_length_11028_cov_3.400620	Trubl et al., 2019
GOV_150208	Station180_SUR_ALL_assembly_NODE_12070_length_11028_cov_158.665452	Trubl et al., 2019
GOV_150207	Station180_SUR_ALL_assembly_NODE_12071_length_11028_cov_13.744919	Trubl et al., 2019
GOV_150206	Station189_DCM_ALL_assembly_NODE_6582_length_11028_cov_28.472068	Trubl et al., 2019
GOV_150205	Station18_DCM_ALL_assembly_NODE_1647_length_11028_cov_9.395790	Trubl et al., 2019
GOV_150204	Station194_DCM_ALL_assembly_NODE_6110_length_11028_cov_5.926547	Trubl et al., 2019
GOV_150203	Station194_SUR_ALL_assembly_NODE_4817_length_11028_cov_8.084936	Trubl et al., 2019
GOV_150202	Station201_SUR_ALL_assembly_NODE_6674_length_11028_cov_72.135879	Trubl et al., 2019
GOV_150201	Station206_SUR_ALL_assembly_NODE_6501_length_11028_cov_53.765242	Trubl et al., 2019
GOV_150200	Station206_SUR_ALL_assembly_NODE_6502_length_11028_cov_30.524834	Trubl et al., 2019
GOV_150199	Station206_SUR_ALL_assembly_NODE_6503_length_11028_cov_4.284152	Trubl et al., 2019
GOV_150198	Station34_SUR_ALL_assembly_NODE_2591_length_11028_cov_4.560284	Trubl et al., 2019
GOV_150197	Station36_DCM_ALL_assembly_NODE_1316_length_11028_cov_4.185000	Trubl et al., 2019
GOV_150196	Station39_SUR_ALL_assembly_NODE_1057_length_11028_cov_5.282603	Trubl et al., 2019
GOV_150195	Station42_DCM_ALL_assembly_NODE_2551_length_11028_cov_4.514718	Trubl et al., 2019
GOV_150194	Station52_SUR_ALL_assembly_NODE_1675_length_11028_cov_3.360795	Trubl et al., 2019
GOV_150193	Station64_DCM_ALL_assembly_NODE_1696_length_11028_cov_8.383031	Trubl et al., 2019
GOV_150192	Station68_DCM_ALL_assembly_NODE_1690_length_11028_cov_6.383487	Trubl et al., 2019
GOV_150191	Station78_DCM_ALL_assembly_NODE_2913_length_11028_cov_10.733254	Trubl et al., 2019
GOV_150190	Station84_SUR_COMBINED_FINAL_NODE_4779_length_11028_cov_9.004010	Trubl et al., 2019
GOV_150189	Station85_DCM_COMBINED_FINAL_NODE_4972_length_11028_cov_34.092864	Trubl et al., 2019
GOV_150230	Station100_DCM_ALL_assembly_NODE_2388_length_11027_cov_6.124408	Trubl et al., 2019
GOV_150229	Station100_MES_ALL_assembly_NODE_1713_length_11027_cov_3.924717	Trubl et al., 2019
GOV_150228	Station111_SUR_ALL_assembly_NODE_1582_length_11027_cov_37.344149	Trubl et al., 2019
GOV_150227	Station138_DCM_ALL_assembly_NODE_1407_length_11027_cov_6.307966	Trubl et al., 2019
GOV_150226	Station155_MES_ALL_assembly_NODE_10838_length_11027_cov_15.851075	Trubl et al., 2019
GOV_150225	Station173_SUR_ALL_assembly_NODE_3210_length_11027_cov_28.634798	Trubl et al., 2019
GOV_150224	Station180_SUR_ALL_assembly_NODE_12072_length_11027_cov_2.658859	Trubl et al., 2019
GOV_150223	Station188_DCM_ALL_assembly_NODE_7834_length_11027_cov_5.573095	Trubl et al., 2019
GOV_150222	Station18_DCM_ALL_assembly_NODE_1648_length_11027_cov_6.701331	Trubl et al., 2019
GOV_150221	Station18_DCM_ALL_assembly_NODE_1649_length_11027_cov_4.824098	Trubl et al., 2019
GOV_150220	Station201_SUR_ALL_assembly_NODE_6676_length_11027_cov_3.220015	Trubl et al., 2019
GOV_150219	Station209_MES_ALL_assembly_NODE_9734_length_11027_cov_2.612377	Trubl et al., 2019
GOV_150218	Station209_SUR_ALL_assembly_NODE_9102_length_11027_cov_2.676814	Trubl et al., 2019
GOV_150217	Station23_DCM_ALL_assembly_NODE_2338_length_11027_cov_3.393912	Trubl et al., 2019
GOV_150216	Station30_DCM_ALL_assembly_NODE_2064_length_11027_cov_10.922257	Trubl et al., 2019
GOV_150215	Station66_DCM_ALL_assembly_NODE_2423_length_11027_cov_2.371764	Trubl et al., 2019
GOV_150252	7153.1.61927.TGTGA_Malaspina_NODE_1525_length_11026_cov_8.330167	Trubl et al., 2019
GOV_150251	Station100_MES_ALL_assembly_NODE_1714_length_11026_cov_3.912588	Trubl et al., 2019
GOV_150250	Station122_MES_COMBINED_FINAL_NODE_4849_length_11026_cov_5.687631	Trubl et al., 2019
GOV_150249	Station137_MES_DO_NOT_POOL_NODE_6510_length_11026_cov_3.510345	Trubl et al., 2019
GOV_150248	Station155_MES_ALL_assembly_NODE_10839_length_11026_cov_10.272537	Trubl et al., 2019
GOV_150247	Station155_MES_ALL_assembly_NODE_10844_length_11026_cov_3.331328	Trubl et al., 2019
GOV_150246	Station158_DCM_ALL_assembly_NODE_8240_length_11026_cov_2.874761	Trubl et al., 2019
GOV_150245	Station158_SUR_ALL_assembly_NODE_9254_length_11026_cov_3.511713	Trubl et al., 2019
GOV_150244	Station189_MES_ALL_assembly_NODE_9419_length_11026_cov_2.765837	Trubl et al., 2019
GOV_150243	Station194_DCM_ALL_assembly_NODE_6111_length_11026_cov_26.231337	Trubl et al., 2019
GOV_150242	Station208_SUR_ALL_assembly_NODE_4782_length_11026_cov_3.927263	Trubl et al., 2019
GOV_150241	Station210_MES_ALL_assembly_NODE_6910_length_11026_cov_4.503965	Trubl et al., 2019
GOV_150240	Station22_SUR_ALL_assembly_NODE_3182_length_11026_cov_3.930818	Trubl et al., 2019
GOV_150239	Station25_DCM_ALL_assembly_NODE_2850_length_11026_cov_2.263695	Trubl et al., 2019
GOV_150238	Station36_DCM_ALL_assembly_NODE_1318_length_11026_cov_9.329414	Trubl et al., 2019
GOV_150237	Station37_MES_COMBINED_FINAL_NODE_4383_length_11026_cov_8.849786	Trubl et al., 2019
GOV_150236	Station37_MES_COMBINED_FINAL_NODE_4384_length_11026_cov_3.887886	Trubl et al., 2019
GOV_150235	Station41_DCM_ALL_assembly_NODE_1585_length_11026_cov_6.752985	Trubl et al., 2019
GOV_150234	Station64_DCM_ALL_assembly_NODE_1699_length_11026_cov_5.200438	Trubl et al., 2019
GOV_150233	Station64_MES_COMBINED_FINAL_NODE_6205_length_11026_cov_5.109835	Trubl et al., 2019
GOV_150232	Station65_DCM_ALL_assembly_NODE_2768_length_11026_cov_4.266247	Trubl et al., 2019
GOV_150231	Station76_DCM_ALL_assembly_NODE_3101_length_11026_cov_7.132714	Trubl et al., 2019
GOV_150270	Station102_MES_ALL_assembly_NODE_2494_length_11025_cov_2.977666	Trubl et al., 2019
GOV_150269	Station168_IZZ_ALL_assembly_NODE_11243_length_11025_cov_2.524977	Trubl et al., 2019
GOV_150268	Station189_MES_ALL_assembly_NODE_9420_length_11025_cov_15.689881	Trubl et al., 2019
GOV_150267	Station191_SUR_ALL_assembly_NODE_4025_length_11025_cov_8.666819	Trubl et al., 2019
GOV_150266	Station193_SUR_ALL_assembly_NODE_5186_length_11025_cov_23.053874	Trubl et al., 2019
GOV_150265	Station209_MES_ALL_assembly_NODE_9737_length_11025_cov_2.516500	Trubl et al., 2019
GOV_150264	Station210_MES_ALL_assembly_NODE_6911_length_11025_cov_22.494257	Trubl et al., 2019
GOV_150263	Station23_DCM_ALL_assembly_NODE_2339_length_11025_cov_6.826162	Trubl et al., 2019
GOV_150262	Station30_DCM_ALL_assembly_NODE_2065_length_11025_cov_4.975296	Trubl et al., 2019
GOV_150261	Station31_SUR_ALL_assembly_NODE_3831_length_11025_cov_27.436098	Trubl et al., 2019
GOV_150260	Station33_SUR_ALL_assembly_NODE_2316_length_11025_cov_4.906108	Trubl et al., 2019
GOV_150259	Station36_DCM_ALL_assembly_NODE_1319_length_11025_cov_5.640292	Trubl et al., 2019
GOV_150258	Station37_MES_COMBINED_FINAL_NODE_4385_length_11025_cov_9.598177	Trubl et al., 2019
GOV_150257	Station62_SUR_ALL_assembly_NODE_2202_length_11025_cov_11.409845	Trubl et al., 2019
GOV_150256	Station76_MES_COMBINED_FINAL_NODE_5939_length_11025_cov_5.761805	Trubl et al., 2019
GOV_150255	Station78_DCM_ALL_assembly_NODE_2915_length_11025_cov_6.392799	Trubl et al., 2019
GOV_150254	Station78_MES_DO_NOT_POOL_NODE_5182_length_11025_cov_4.439654	Trubl et al., 2019
GOV_150253	Station82_DCM_COMBINED_FINAL_NODE_4127_length_11025_cov_5.004740	Trubl et al., 2019
GOV_150291	Station100_MES_ALL_assembly_NODE_1715_length_11024_cov_16.264017	Trubl et al., 2019
GOV_150290	Station100_MES_ALL_assembly_NODE_1716_length_11024_cov_4.631051	Trubl et al., 2019
GOV_150289	Station102_MES_ALL_assembly_NODE_2496_length_11024_cov_4.153706	Trubl et al., 2019
GOV_150288	Station102_SUR_ALL_assembly_NODE_1894_length_11024_cov_3.400401	Trubl et al., 2019
GOV_150287	Station123_SUR_ALL_assembly_NODE_2247_length_11024_cov_3.615006	Trubl et al., 2019
GOV_150286	Station155_MES_ALL_assembly_NODE_10848_length_11024_cov_11.259641	Trubl et al., 2019
GOV_150285	Station155_MES_ALL_assembly_NODE_10849_length_11024_cov_5.633057	Trubl et al., 2019
GOV_150284	Station173_DCM_ALL_assembly_NODE_10841_length_11024_cov_5.166013	Trubl et al., 2019
GOV_150283	Station178_SUR_ALL_assembly_NODE_8648_length_11024_cov_4.084876	Trubl et al., 2019
GOV_150282	Station180_ZZZ_ALL_assembly_NODE_7332_length_11024_cov_3.255083	Trubl et al., 2019
GOV_150281	Station201_DCM_ALL_assembly_NODE_7490_length_11024_cov_6.813566	Trubl et al., 2019
GOV_150280	Station33_SUR_ALL_assembly_NODE_2317_length_11024_cov_9.325098	Trubl et al., 2019
GOV_150279	Station34_DCM_ALL_assembly_NODE_2388_length_11024_cov_8.819947	Trubl et al., 2019
GOV_150278	Station42_DCM_ALL_assembly_NODE_2552_length_11024_cov_2.983225	Trubl et al., 2019
GOV_150277	Station56_SUR_ALL_assembly_NODE_2354_length_11024_cov_4.665603	Trubl et al., 2019
GOV_150276	Station68_DCM_ALL_assembly_NODE_1691_length_11024_cov_6.510256	Trubl et al., 2019
GOV_150275	Station68_MES_COMBINED_FINAL_NODE_6049_length_11024_cov_17.669888	Trubl et al., 2019
GOV_150274	Station72_DCM_ALL_assembly_NODE_2142_length_11024_cov_6.074118	Trubl et al., 2019
GOV_150273	Station72_MES_ALL_assembly_NODE_2769_length_11024_cov_2.764062	Trubl et al., 2019
GOV_150272	Station78_SUR_ALL_assembly_NODE_1736_length_11024_cov_16.708086	Trubl et al., 2019
GOV_150271	Station85_DCM_COMBINED_FINAL_NODE_4975_length_11024_cov_31.967089	Trubl et al., 2019
GOV_150313	Station111_MES_COMBINED_FINAL_NODE_5828_length_11023_cov_2.804431	Trubl et al., 2019
GOV_150312	Station111_MES_DO_NOT_POOL_NODE_5536_length_11023_cov_5.409646	Trubl et al., 2019
GOV_150311	Station111_SUR_ALL_assembly_NODE_1584_length_11023_cov_3.035376	Trubl et al., 2019
GOV_150310	Station122_SUR_ALL_assembly_NODE_1818_length_11023_cov_3.949216	Trubl et al., 2019
GOV_150309	Station137_DCM_ALL_assembly_NODE_1404_length_11023_cov_3.844548	Trubl et al., 2019
GOV_150308	Station180_SUR_ALL_assembly_NODE_12078_length_11023_cov_21.345642	Trubl et al., 2019
GOV_150307	Station180_SUR_ALL_assembly_NODE_12079_length_11023_cov_11.274161	Trubl et al., 2019
GOV_150306	Station189_MES_ALL_assembly_NODE_9423_length_11023_cov_4.837983	Trubl et al., 2019
GOV_150305	Station18_DCM_ALL_assembly_NODE_1650_length_11023_cov_108.200857	Trubl et al., 2019
GOV_150304	Station191_SUR_ALL_assembly_NODE_4026_length_11023_cov_2.491794	Trubl et al., 2019
GOV_150303	Station193_SUR_ALL_assembly_NODE_5187_length_11023_cov_4.195113	Trubl et al., 2019
GOV_150302	Station206_MES_ALL_assembly_NODE_9209_length_11023_cov_45.282640	Trubl et al., 2019
GOV_150301	Station210_SUR_ALL_assembly_NODE_11875_length_11023_cov_3.317834	Trubl et al., 2019
GOV_150300	Station30_DCM_ALL_assembly_NODE_2067_length_11023_cov_5.668855	Trubl et al., 2019
GOV_150299	Station42_DCM_ALL_assembly_NODE_2553_length_11023_cov_4.839807	Trubl et al., 2019
GOV_150298	Station67_SUR_ALL_assembly_NODE_2889_length_11023_cov_7.528446	Trubl et al., 2019
GOV_150297	Station67_SUR_ALL_assembly_NODE_2890_length_11023_cov_6.701951	Trubl et al., 2019
GOV_150296	Station68_MES_COMBINED_FINAL_NODE_6052_length_11023_cov_6.524252	Trubl et al., 2019
GOV_150295	Station72_SUR_ALL_assembly_NODE_1848_length_11023_cov_4.708242	Trubl et al., 2019
GOV_150294	Station85_MES_COMBINED_FINAL_NODE_5661_length_11023_cov_4.598651	Trubl et al., 2019
GOV_150293	Station85_MES_COMBINED_FINAL_NODE_5662_length_11023_cov_3.993982	Trubl et al., 2019
GOV_150292	Station85_MES_COMBINED_FINAL_NODE_5663_length_11023_cov_3.975383	Trubl et al., 2019
GOV_150325	Station111_SUR_ALL_assembly_NODE_1585_length_11022_cov_26.011398	Trubl et al., 2019
GOV_150324	Station18_SUR_ALL_assembly_NODE_2328_length_11022_cov_8.437494	Trubl et al., 2019
GOV_150323	Station196_SUR_ALL_assembly_NODE_5258_length_11022_cov_12.022431	Trubl et al., 2019
GOV_150322	Station205_MES_ALL_assembly_NODE_6527_length_11022_cov_5.572353	Trubl et al., 2019
GOV_150321	Station210_SUR_ALL_assembly_NODE_11876_length_11022_cov_52.916933	Trubl et al., 2019
GOV_150320	Station210_SUR_ALL_assembly_NODE_11877_length_11022_cov_51.760372	Trubl et al., 2019
GOV_150319	Station34_SUR_ALL_assembly_NODE_2593_length_11022_cov_10.651318	Trubl et al., 2019
GOV_150318	Station41_DCM_ALL_assembly_NODE_1586_length_11022_cov_4.820005	Trubl et al., 2019
GOV_150317	Station58_DCM_ALL_assembly_NODE_1889_length_11022_cov_2.669919	Trubl et al., 2019
GOV_150316	Station67_SUR_ALL_assembly_NODE_2891_length_11022_cov_25.333728	Trubl et al., 2019
GOV_150315	Station76_SUR_ALL_assembly_NODE_2659_length_11022_cov_4.170329	Trubl et al., 2019
GOV_150314	Station85_MES_COMBINED_FINAL_NODE_5664_length_11022_cov_3.354427	Trubl et al., 2019
GOV_150341	Station102_DCM_ALL_assembly_NODE_2536_length_11021_cov_5.789531	Trubl et al., 2019
GOV_150340	Station111_DCM_ALL_assembly_NODE_2497_length_11021_cov_10.429145	Trubl et al., 2019
GOV_150339	Station137_MES_COMBINED_FINAL_NODE_7825_length_11021_cov_3.728433	Trubl et al., 2019
GOV_150338	Station155_MES_ALL_assembly_NODE_10852_length_11021_cov_3.626482	Trubl et al., 2019
GOV_150337	Station158_DCM_ALL_assembly_NODE_8245_length_11021_cov_32.939814	Trubl et al., 2019
GOV_150336	Station180_SUR_ALL_assembly_NODE_12083_length_11021_cov_3.352544	Trubl et al., 2019
GOV_150335	Station194_DCM_ALL_assembly_NODE_6115_length_11021_cov_2.963432	Trubl et al., 2019
GOV_150334	Station201_DCM_ALL_assembly_NODE_7497_length_11021_cov_25.861207	Trubl et al., 2019
GOV_150333	Station201_SUR_ALL_assembly_NODE_6681_length_11021_cov_8.712019	Trubl et al., 2019
GOV_150332	Station210_MES_ALL_assembly_NODE_6916_length_11021_cov_4.571767	Trubl et al., 2019
GOV_150331	Station32_SUR_ALL_assembly_NODE_2192_length_11021_cov_2.388473	Trubl et al., 2019
GOV_150330	Station38_SUR_ALL_assembly_NODE_1268_length_11021_cov_2.967262	Trubl et al., 2019
GOV_150329	Station39_MES_COMBINED_FINAL_NODE_5273_length_11021_cov_6.064928	Trubl et al., 2019
GOV_150328	Station56_SUR_ALL_assembly_NODE_2355_length_11021_cov_3.070764	Trubl et al., 2019
GOV_150327	Station64_MES_COMBINED_FINAL_NODE_6210_length_11021_cov_10.724330	Trubl et al., 2019
GOV_150326	Station85_SUR_COMBINED_FINAL_NODE_3563_length_11021_cov_10.008298	Trubl et al., 2019
GOV_150355	Station109_DCM_ALL_assembly_NODE_1602_length_11020_cov_27.622526	Trubl et al., 2019
GOV_150354	Station123_MXL_ALL_assembly_NODE_3313_length_11020_cov_3.559052	Trubl et al., 2019
GOV_150353	Station137_MES_COMBINED_FINAL_NODE_7827_length_11020_cov_6.346375	Trubl et al., 2019
GOV_150352	Station137_MES_COMBINED_FINAL_NODE_7828_length_11020_cov_5.054264	Trubl et al., 2019
GOV_150351	Station137_SUR_ALL_assembly_NODE_1410_length_11020_cov_3.244505	Trubl et al., 2019
GOV_150350	Station155_MES_ALL_assembly_NODE_10853_length_11020_cov_5.592157	Trubl et al., 2019
GOV_150349	Station158_MES_ALL_assembly_NODE_8550_length_11020_cov_3.480255	Trubl et al., 2019
GOV_150348	Station191_SUR_ALL_assembly_NODE_4029_length_11020_cov_7.178203	Trubl et al., 2019
GOV_150347	Station193_SUR_ALL_assembly_NODE_5191_length_11020_cov_3.741268	Trubl et al., 2019
GOV_150346	Station205_MES_ALL_assembly_NODE_6532_length_11020_cov_38.412403	Trubl et al., 2019
GOV_150345	Station206_SUR_ALL_assembly_NODE_6506_length_11020_cov_345.701140	Trubl et al., 2019
GOV_150344	Station210_MES_ALL_assembly_NODE_6918_length_11020_cov_7.386320	Trubl et al., 2019
GOV_150343	Station33_SUR_ALL_assembly_NODE_2319_length_11020_cov_4.254172	Trubl et al., 2019
GOV_150342	Station37_MES_COMBINED_FINAL_NODE_4386_length_11020_cov_4.635294	Trubl et al., 2019
GOV_150378	Station102_SUR_ALL_assembly_NODE_1896_length_11019_cov_6.715250	Trubl et al., 2019
GOV_150377	Station111_MES_COMBINED_FINAL_NODE_5834_length_11019_cov_4.819227	Trubl et al., 2019
GOV_150376	Station123_MXL_ALL_assembly_NODE_3314_length_11019_cov_3.360088	Trubl et al., 2019
GOV_150375	Station125_SUR_ALL_assembly_NODE_1976_length_11019_cov_4.630427	Trubl et al., 2019
GOV_150374	Station155_MES_ALL_assembly_NODE_10854_length_11019_cov_252.872674	Trubl et al., 2019
GOV_150373	Station155_MES_ALL_assembly_NODE_10855_length_11019_cov_6.670741	Trubl et al., 2019
GOV_150372	Station173_DCM_ALL_assembly_NODE_10846_length_11019_cov_14.982215	Trubl et al., 2019
GOV_150371	Station175_SUR_ALL_assembly_NODE_10589_length_11019_cov_3.111821	Trubl et al., 2019
GOV_150370	Station178_SUR_ALL_assembly_NODE_8652_length_11019_cov_6.240970	Trubl et al., 2019
GOV_150369	Station188_DCM_ALL_assembly_NODE_7844_length_11019_cov_29.782835	Trubl et al., 2019
GOV_150368	Station201_DCM_ALL_assembly_NODE_7498_length_11019_cov_12.114283	Trubl et al., 2019
GOV_150367	Station201_SUR_ALL_assembly_NODE_6683_length_11019_cov_36.378511	Trubl et al., 2019
GOV_150366	Station205_SUR_ALL_assembly_NODE_4572_length_11019_cov_56.539310	Trubl et al., 2019
GOV_150365	Station209_MES_ALL_assembly_NODE_9743_length_11019_cov_7.135078	Trubl et al., 2019
GOV_150364	Station22_SUR_ALL_assembly_NODE_3186_length_11019_cov_8.498358	Trubl et al., 2019
GOV_150363	Station37_MES_COMBINED_FINAL_NODE_3384_length_13509_cov_3.683514-2133to13152-prophage	Trubl et al., 2019
GOV_150362	Station52_DCM_ALL_assembly_NODE_1758_length_11019_cov_4.958865	Trubl et al., 2019
GOV_150361	Station62_SUR_ALL_assembly_NODE_2203_length_11019_cov_4.182689	Trubl et al., 2019
GOV_150360	Station68_DCM_ALL_assembly_NODE_1694_length_11019_cov_5.211875	Trubl et al., 2019
GOV_150359	Station68_DCM_ALL_assembly_NODE_1695_length_11019_cov_3.396662	Trubl et al., 2019
GOV_150358	Station72_DCM_ALL_assembly_NODE_2143_length_11019_cov_6.073605	Trubl et al., 2019
GOV_150357	Station72_MES_ALL_assembly_NODE_2770_length_11019_cov_5.249270	Trubl et al., 2019
GOV_150356	Station82_DCM_COMBINED_FINAL_NODE_4130_length_11019_cov_3.087833	Trubl et al., 2019
GOV_150389	Station102_SUR_SMARTER_KIT_NODE_644_length_11018_cov_10.911064	Trubl et al., 2019
GOV_150388	Station137_DCM_ALL_assembly_NODE_1405_length_11018_cov_4.651099	Trubl et al., 2019
GOV_150387	Station168_IZZ_ALL_assembly_NODE_11247_length_11018_cov_3.063851	Trubl et al., 2019
GOV_150386	Station180_SUR_ALL_assembly_NODE_12087_length_11018_cov_61.997811	Trubl et al., 2019
GOV_150385	Station180_SUR_ALL_assembly_NODE_12088_length_11018_cov_7.235428	Trubl et al., 2019
GOV_150384	Station196_SUR_ALL_assembly_NODE_5261_length_11018_cov_9.186537	Trubl et al., 2019
GOV_150383	Station205_MES_ALL_assembly_NODE_6537_length_11018_cov_2.222476	Trubl et al., 2019
GOV_150382	Station39_DCM_ALL_assembly_NODE_947_length_11018_cov_4.961051	Trubl et al., 2019
GOV_150381	Station42_SUR_ALL_assembly_NODE_1933_length_11018_cov_40.261151	Trubl et al., 2019
GOV_150380	Station62_SUR_ALL_assembly_NODE_2204_length_11018_cov_4.552951	Trubl et al., 2019
GOV_150379	Station68_MES_DO_NOT_POOL_NODE_5504_length_11018_cov_32.088206	Trubl et al., 2019
GOV_150400	Station102_MES_ALL_assembly_NODE_2497_length_11017_cov_7.339080	Trubl et al., 2019
GOV_150399	Station155_MES_ALL_assembly_NODE_10856_length_11017_cov_157.007754	Trubl et al., 2019
GOV_150398	Station155_MES_ALL_assembly_NODE_10857_length_11017_cov_4.529465	Trubl et al., 2019
GOV_150397	Station180_ZZZ_ALL_assembly_NODE_7335_length_11017_cov_5.863802	Trubl et al., 2019
GOV_150396	Station25_SUR_ALL_assembly_NODE_2804_length_11017_cov_4.832330	Trubl et al., 2019
GOV_150395	Station30_DCM_ALL_assembly_NODE_2068_length_11017_cov_8.295658	Trubl et al., 2019
GOV_150394	Station30_DCM_ALL_assembly_NODE_2069_length_11017_cov_2.544061	Trubl et al., 2019
GOV_150393	Station56_SUR_ALL_assembly_NODE_2356_length_11017_cov_13.432038	Trubl et al., 2019
GOV_150392	Station65_DCM_ALL_assembly_NODE_2771_length_11017_cov_19.033479	Trubl et al., 2019
GOV_150391	Station66_SUR_ALL_assembly_NODE_2375_length_11017_cov_3.623791	Trubl et al., 2019
GOV_150390	Station85_DCM_COMBINED_FINAL_NODE_4980_length_11017_cov_7.913884	Trubl et al., 2019
GOV_150416	Station100_DCM_ALL_assembly_NODE_2389_length_11016_cov_4.427607	Trubl et al., 2019
GOV_150415	Station100_SUR_ALL_assembly_NODE_1456_length_11016_cov_22.290302	Trubl et al., 2019
GOV_150414	Station102_DCM_ALL_assembly_NODE_2537_length_11016_cov_9.689171	Trubl et al., 2019
GOV_150413	Station102_DCM_ALL_assembly_NODE_2538_length_11016_cov_3.843719	Trubl et al., 2019
GOV_150412	Station109_DCM_ALL_assembly_NODE_1603_length_11016_cov_15.012134	Trubl et al., 2019
GOV_150411	Station109_SUR_ALL_assembly_NODE_2763_length_11016_cov_2.661254	Trubl et al., 2019
GOV_150410	Station111_DCM_ALL_assembly_NODE_2498_length_11016_cov_5.569382	Trubl et al., 2019
GOV_150409	Station137_SUR_ALL_assembly_NODE_1411_length_11016_cov_2.979381	Trubl et al., 2019
GOV_150408	Station175_SUR_ALL_assembly_NODE_10591_length_11016_cov_4.729039	Trubl et al., 2019
GOV_150407	Station175_SUR_ALL_assembly_NODE_10592_length_11016_cov_2.840982	Trubl et al., 2019
GOV_150406	Station189_DCM_ALL_assembly_NODE_6599_length_11016_cov_5.980932	Trubl et al., 2019
GOV_150405	Station206_SUR_ALL_assembly_NODE_6514_length_11016_cov_12.671289	Trubl et al., 2019
GOV_150404	Station34_DCM_ALL_assembly_NODE_2389_length_11016_cov_12.103549	Trubl et al., 2019
GOV_150403	Station48_SUR_ALL_assembly_NODE_1430_length_11016_cov_3.689262	Trubl et al., 2019
GOV_150402	Station82_SUR_COMBINED_FINAL_NODE_4008_length_11016_cov_15.472585	Trubl et al., 2019
GOV_150401	Station84_SUR_COMBINED_FINAL_NODE_4783_length_11016_cov_515.050817	Trubl et al., 2019
GOV_150428	7154.1.61923.CACCT_Malaspina_NODE_1813_length_11015_cov_3.649936	Trubl et al., 2019
GOV_150427	Station111_SUR_ALL_assembly_NODE_1588_length_11015_cov_2.753558	Trubl et al., 2019
GOV_150426	Station138_MES_COMBINED_FINAL_NODE_7560_length_11015_cov_5.681113	Trubl et al., 2019
GOV_150425	Station191_SUR_ALL_assembly_NODE_4033_length_11015_cov_30.276004	Trubl et al., 2019
GOV_150424	Station193_SUR_ALL_assembly_NODE_5197_length_11015_cov_2.485310	Trubl et al., 2019
GOV_150423	Station201_DCM_ALL_assembly_NODE_7499_length_11015_cov_9.637500	Trubl et al., 2019
GOV_150422	Station42_SUR_ALL_assembly_NODE_1934_length_11015_cov_7.308485	Trubl et al., 2019
GOV_150421	Station48_SUR_ALL_assembly_NODE_1431_length_11015_cov_121.739964	Trubl et al., 2019
GOV_150420	Station62_SUR_ALL_assembly_NODE_2206_length_11015_cov_7.112409	Trubl et al., 2019
GOV_150419	Station68_MES_DO_NOT_POOL_NODE_5509_length_11015_cov_3.475547	Trubl et al., 2019
GOV_150418	Station84_SUR_COMBINED_FINAL_NODE_4784_length_11015_cov_11.628558	Trubl et al., 2019
GOV_150417	Station85_MES_COMBINED_FINAL_NODE_5666_length_11015_cov_26.011131	Trubl et al., 2019
GOV_150447	Station111_MES_COMBINED_FINAL_NODE_5838_length_11014_cov_22.181677	Trubl et al., 2019
GOV_150446	Station122_MES_COMBINED_FINAL_NODE_4854_length_11014_cov_11.761748	Trubl et al., 2019
GOV_150445	Station125_SUR_ALL_assembly_NODE_1978_length_11014_cov_171.796241	Trubl et al., 2019
GOV_150444	Station155_MES_ALL_assembly_NODE_10859_length_11014_cov_7.949539	Trubl et al., 2019
GOV_150443	Station163_SUR_ALL_assembly_NODE_3975_length_11014_cov_5.769322	Trubl et al., 2019
GOV_150442	Station205_MES_ALL_assembly_NODE_6538_length_11014_cov_7.169724	Trubl et al., 2019
GOV_150441	Station206_SUR_ALL_assembly_NODE_6516_length_11014_cov_35.362077	Trubl et al., 2019
GOV_150440	Station210_SUR_ALL_assembly_NODE_11885_length_11014_cov_4.056210	Trubl et al., 2019
GOV_150439	Station25_DCM_ALL_assembly_NODE_2852_length_11014_cov_6.447760	Trubl et al., 2019
GOV_150438	Station30_DCM_ALL_assembly_NODE_2070_length_11014_cov_4.013870	Trubl et al., 2019
GOV_150437	Station31_SUR_ALL_assembly_NODE_3833_length_11014_cov_4.217173	Trubl et al., 2019
GOV_150436	Station56_SUR_ALL_assembly_NODE_2357_length_11014_cov_20.415549	Trubl et al., 2019
GOV_150435	Station68_MES_DO_NOT_POOL_NODE_5510_length_11014_cov_9.223287	Trubl et al., 2019
GOV_150434	Station76_SUR_ALL_assembly_NODE_2661_length_11014_cov_5.839584	Trubl et al., 2019
GOV_150433	Station78_DCM_ALL_assembly_NODE_2920_length_11014_cov_201.751163	Trubl et al., 2019
GOV_150432	Station78_DCM_ALL_assembly_NODE_2921_length_11014_cov_11.842413	Trubl et al., 2019
GOV_150431	Station82_SUR_COMBINED_FINAL_NODE_4011_length_11014_cov_5.837759	Trubl et al., 2019
GOV_150430	Station85_MES_COMBINED_FINAL_NODE_5667_length_11014_cov_5.729811	Trubl et al., 2019
GOV_150429	Station85_SUR_COMBINED_FINAL_NODE_3568_length_11014_cov_9.173191	Trubl et al., 2019
GOV_150470	Station100_DCM_ALL_assembly_NODE_2390_length_11013_cov_3.965048	Trubl et al., 2019
GOV_150469	Station100_DCM_ALL_assembly_NODE_2391_length_11013_cov_2.346596	Trubl et al., 2019
GOV_150468	Station111_SUR_ALL_assembly_NODE_1589_length_11013_cov_10.381274	Trubl et al., 2019
GOV_150467	Station125_MXL_ALL_assembly_NODE_2743_length_11013_cov_2.628856	Trubl et al., 2019
GOV_150466	Station138_MES_COMBINED_FINAL_NODE_7563_length_11013_cov_6.699124	Trubl et al., 2019
GOV_150465	Station155_DCM_ALL_assembly_NODE_8105_length_11013_cov_282.441321	Trubl et al., 2019
GOV_150464	Station168_SUR_ALL_assembly_NODE_8331_length_11013_cov_15.674302	Trubl et al., 2019
GOV_150463	Station189_DCM_ALL_assembly_NODE_6602_length_11013_cov_8.423617	Trubl et al., 2019
GOV_150462	Station189_DCM_ALL_assembly_NODE_6603_length_11013_cov_6.175214	Trubl et al., 2019
GOV_150461	Station193_SUR_ALL_assembly_NODE_5199_length_11013_cov_5.217558	Trubl et al., 2019
GOV_150460	Station205_SUR_ALL_assembly_NODE_4575_length_11013_cov_15.829531	Trubl et al., 2019
GOV_150459	Station209_SUR_ALL_assembly_NODE_9114_length_11013_cov_27.865669	Trubl et al., 2019
GOV_150458	Station210_SUR_ALL_assembly_NODE_11886_length_11013_cov_16.264921	Trubl et al., 2019
GOV_150457	Station31_SUR_ALL_assembly_NODE_3113_length_12961_cov_4.212072-1637to12650-prophage	Trubl et al., 2019
GOV_150456	Station37_MES_COMBINED_FINAL_NODE_4388_length_11013_cov_4.931922	Trubl et al., 2019
GOV_150455	Station39_DCM_ALL_assembly_NODE_948_length_11013_cov_2.873608	Trubl et al., 2019
GOV_150454	Station39_MES_COMBINED_FINAL_NODE_5277_length_11013_cov_6.157876	Trubl et al., 2019
GOV_150453	Station41_DCM_ALL_assembly_NODE_1588_length_11013_cov_10.661343	Trubl et al., 2019
GOV_150452	Station41_SUR_ALL_assembly_NODE_1079_length_11013_cov_10.292572	Trubl et al., 2019
GOV_150451	Station62_SUR_ALL_assembly_NODE_2207_length_11013_cov_8.531849	Trubl et al., 2019
GOV_150450	Station68_MES_COMBINED_FINAL_NODE_6060_length_11013_cov_11.240007	Trubl et al., 2019
GOV_150449	Station72_DCM_ALL_assembly_NODE_2144_length_11013_cov_2.778700	Trubl et al., 2019
GOV_150448	Station76_DCM_ALL_assembly_NODE_3105_length_11013_cov_3.496532	Trubl et al., 2019
GOV_150483	Station109_DCM_ALL_assembly_NODE_1604_length_11012_cov_14.193301	Trubl et al., 2019
GOV_150482	Station109_DCM_ALL_assembly_NODE_1605_length_11012_cov_5.530528	Trubl et al., 2019
GOV_150481	Station124_MXL_ALL_assembly_NODE_2425_length_11012_cov_8.166286	Trubl et al., 2019
GOV_150480	Station125_MXL_ALL_assembly_NODE_2744_length_11012_cov_7.222050	Trubl et al., 2019
GOV_150479	Station137_MES_COMBINED_FINAL_NODE_7838_length_11012_cov_5.123757	Trubl et al., 2019
GOV_150478	Station137_SUR_ALL_assembly_NODE_1412_length_11012_cov_3.281555	Trubl et al., 2019
GOV_150477	Station155_MES_ALL_assembly_NODE_10862_length_11012_cov_4.585562	Trubl et al., 2019
GOV_150476	Station175_SUR_ALL_assembly_NODE_10597_length_11012_cov_18.957926	Trubl et al., 2019
GOV_150475	Station180_SUR_ALL_assembly_NODE_12095_length_11012_cov_5.953363	Trubl et al., 2019
GOV_150474	Station189_MES_ALL_assembly_NODE_9430_length_11012_cov_5.362508	Trubl et al., 2019
GOV_150473	Station189_MES_ALL_assembly_NODE_9431_length_11012_cov_3.060692	Trubl et al., 2019
GOV_150472	Station210_MES_ALL_assembly_NODE_6921_length_11012_cov_43.380214	Trubl et al., 2019
GOV_150471	Station41_SUR_ALL_assembly_NODE_1080_length_11012_cov_3.572693	Trubl et al., 2019
GOV_150492	Station122_DCM_ALL_assembly_NODE_2248_length_11011_cov_4.299836	Trubl et al., 2019
GOV_150491	Station123_MXL_ALL_assembly_NODE_3317_length_11011_cov_6.012231	Trubl et al., 2019
GOV_150490	Station137_DCM_ALL_assembly_NODE_1406_length_11011_cov_2.913928	Trubl et al., 2019
GOV_150489	Station155_MES_ALL_assembly_NODE_10864_length_11011_cov_3.407265	Trubl et al., 2019
GOV_150488	Station158_MES_ALL_assembly_NODE_8559_length_11011_cov_2.983206	Trubl et al., 2019
GOV_150487	Station206_SUR_ALL_assembly_NODE_6519_length_11011_cov_176.782402	Trubl et al., 2019
GOV_150486	Station209_MES_ALL_assembly_NODE_9748_length_11011_cov_5.506480	Trubl et al., 2019
GOV_150485	Station23_DCM_ALL_assembly_NODE_2344_length_11011_cov_5.506846	Trubl et al., 2019
GOV_150484	Station68_MES_COMBINED_FINAL_NODE_6062_length_11011_cov_5.504838	Trubl et al., 2019
GOV_150518	Station109_SUR_ALL_assembly_NODE_2765_length_11010_cov_2.822821	Trubl et al., 2019
GOV_150517	Station137_MES_COMBINED_FINAL_NODE_7839_length_11010_cov_3.694843	Trubl et al., 2019
GOV_150516	Station168_DCM_ALL_assembly_NODE_9621_length_11010_cov_2.934368	Trubl et al., 2019
GOV_150515	Station168_IZZ_ALL_assembly_NODE_11253_length_11010_cov_22.972524	Trubl et al., 2019
GOV_150514	Station175_SUR_ALL_assembly_NODE_10598_length_11010_cov_7.187951	Trubl et al., 2019
GOV_150513	Station175_SUR_ALL_assembly_NODE_10600_length_11010_cov_3.066180	Trubl et al., 2019
GOV_150512	Station180_ZZZ_ALL_assembly_NODE_7340_length_11010_cov_2.366043	Trubl et al., 2019
GOV_150511	Station189_MES_ALL_assembly_NODE_9436_length_11010_cov_35.436513	Trubl et al., 2019
GOV_150510	Station189_MES_ALL_assembly_NODE_9438_length_11010_cov_13.359653	Trubl et al., 2019
GOV_150509	Station189_MES_ALL_assembly_NODE_9439_length_11010_cov_5.039343	Trubl et al., 2019
GOV_150508	Station191_SUR_ALL_assembly_NODE_4039_length_11010_cov_97.140758	Trubl et al., 2019
GOV_150507	Station196_SUR_ALL_assembly_NODE_5266_length_11010_cov_2.584299	Trubl et al., 2019
GOV_150506	Station209_MES_ALL_assembly_NODE_9749_length_11010_cov_3.884893	Trubl et al., 2019
GOV_150505	Station30_DCM_ALL_assembly_NODE_2071_length_11010_cov_5.536832	Trubl et al., 2019
GOV_150504	Station36_SUR_ALL_assembly_NODE_1553_length_11010_cov_3.549156	Trubl et al., 2019
GOV_150503	Station42_DCM_ALL_assembly_NODE_2557_length_11010_cov_3.672387	Trubl et al., 2019
GOV_150502	Station46_SUR_ALL_assembly_NODE_1577_length_11010_cov_2.490187	Trubl et al., 2019
GOV_150501	Station64_SUR_ALL_assembly_NODE_2448_length_11010_cov_2.502875	Trubl et al., 2019
GOV_150500	Station65_DCM_ALL_assembly_NODE_2775_length_11010_cov_2.799544	Trubl et al., 2019
GOV_150499	Station65_SUR_ALL_assembly_NODE_3034_length_11010_cov_54.842629	Trubl et al., 2019
GOV_150498	Station68_MES_COMBINED_FINAL_NODE_6066_length_11010_cov_4.857417	Trubl et al., 2019
GOV_150497	Station76_DCM_ALL_assembly_NODE_3106_length_11010_cov_13.270653	Trubl et al., 2019
GOV_150496	Station82_DCM_COMBINED_FINAL_NODE_4133_length_11010_cov_77.516385	Trubl et al., 2019
GOV_150495	Station85_MES_COMBINED_FINAL_NODE_5668_length_11010_cov_23.058056	Trubl et al., 2019
GOV_150494	Station85_MES_COMBINED_FINAL_NODE_5670_length_11010_cov_3.314742	Trubl et al., 2019
GOV_150493	Station85_MES_COMBINED_FINAL_NODE_5671_length_11010_cov_3.162939	Trubl et al., 2019
GOV_150537	7029.1.59050.AAGGG_Malaspina_NODE_949_length_11009_cov_3.782931	Trubl et al., 2019
GOV_150536	Station111_MES_COMBINED_FINAL_NODE_5841_length_11009_cov_11.413274	Trubl et al., 2019
GOV_150535	Station111_MES_DO_NOT_POOL_NODE_5548_length_11009_cov_4.330929	Trubl et al., 2019
GOV_150534	Station125_SUR_ALL_assembly_NODE_1980_length_11009_cov_3.626712	Trubl et al., 2019
GOV_150533	Station173_DCM_ALL_assembly_NODE_10862_length_11009_cov_3.780080	Trubl et al., 2019
GOV_150532	Station189_MES_ALL_assembly_NODE_9442_length_11009_cov_4.164141	Trubl et al., 2019
GOV_150531	Station201_SUR_ALL_assembly_NODE_6692_length_11009_cov_49.118769	Trubl et al., 2019
GOV_150530	Station209_MES_ALL_assembly_NODE_9750_length_11009_cov_2.612653	Trubl et al., 2019
GOV_150529	Station209_MES_ALL_assembly_NODE_9751_length_11009_cov_2.499909	Trubl et al., 2019
GOV_150528	Station210_SUR_ALL_assembly_NODE_11894_length_11009_cov_3.726219	Trubl et al., 2019
GOV_150527	Station25_DCM_ALL_assembly_NODE_2853_length_11009_cov_16.063356	Trubl et al., 2019
GOV_150526	Station25_DCM_ALL_assembly_NODE_2854_length_11009_cov_9.767482	Trubl et al., 2019
GOV_150525	Station33_SUR_ALL_assembly_NODE_2321_length_11009_cov_26.041903	Trubl et al., 2019
GOV_150524	Station37_MES_COMBINED_FINAL_NODE_4389_length_11009_cov_4.647891	Trubl et al., 2019
GOV_150523	Station42_DCM_ALL_assembly_NODE_2559_length_11009_cov_2.796695	Trubl et al., 2019
GOV_150522	Station58_DCM_ALL_assembly_NODE_1893_length_11009_cov_4.084353	Trubl et al., 2019
GOV_150521	Station68_MES_DO_NOT_POOL_NODE_5516_length_11009_cov_11.580427	Trubl et al., 2019
GOV_150520	Station82_SUR_COMBINED_FINAL_NODE_4015_length_11009_cov_5.978181	Trubl et al., 2019
GOV_150519	Station85_MES_COMBINED_FINAL_NODE_5672_length_11009_cov_18.657659	Trubl et al., 2019
GOV_150561	Station102_SUR_ALL_assembly_NODE_1899_length_11008_cov_51.712864	Trubl et al., 2019
GOV_150560	Station109_SUR_ALL_assembly_NODE_2766_length_11008_cov_3.240665	Trubl et al., 2019
GOV_150559	Station137_SUR_ALL_assembly_NODE_1414_length_11008_cov_5.432302	Trubl et al., 2019
GOV_150558	Station155_MES_ALL_assembly_NODE_10868_length_11008_cov_15.254907	Trubl et al., 2019
GOV_150557	Station155_MES_ALL_assembly_NODE_10869_length_11008_cov_3.882315	Trubl et al., 2019
GOV_150556	Station180_SUR_ALL_assembly_NODE_12100_length_11008_cov_16.721081	Trubl et al., 2019
GOV_150555	Station180_ZZZ_ALL_assembly_NODE_7342_length_11008_cov_3.322104	Trubl et al., 2019
GOV_150554	Station188_SUR_ALL_assembly_NODE_6434_length_11008_cov_11.431663	Trubl et al., 2019
GOV_150553	Station189_MES_ALL_assembly_NODE_9443_length_11008_cov_4.617913	Trubl et al., 2019
GOV_150552	Station18_DCM_ALL_assembly_NODE_1653_length_11008_cov_3.405460	Trubl et al., 2019
GOV_150551	Station193_SUR_ALL_assembly_NODE_5201_length_11008_cov_67.820414	Trubl et al., 2019
GOV_150550	Station201_SUR_ALL_assembly_NODE_6693_length_11008_cov_6.620104	Trubl et al., 2019
GOV_150549	Station205_MES_ALL_assembly_NODE_6539_length_11008_cov_63.779878	Trubl et al., 2019
GOV_150548	Station206_SUR_ALL_assembly_NODE_6521_length_11008_cov_5.584771	Trubl et al., 2019
GOV_150547	Station210_SUR_ALL_assembly_NODE_11896_length_11008_cov_5.809367	Trubl et al., 2019
GOV_150546	Station62_SUR_ALL_assembly_NODE_2209_length_11008_cov_4.486168	Trubl et al., 2019
GOV_150545	Station64_MES_COMBINED_FINAL_NODE_6215_length_11008_cov_3.412946	Trubl et al., 2019
GOV_150544	Station65_SUR_ALL_assembly_NODE_3036_length_11008_cov_5.456952	Trubl et al., 2019
GOV_150543	Station67_SUR_ALL_assembly_NODE_2895_length_11008_cov_3.298822	Trubl et al., 2019
GOV_150542	Station68_MES_DO_NOT_POOL_NODE_5518_length_11008_cov_4.360632	Trubl et al., 2019
GOV_150541	Station70_SUR_ALL_assembly_NODE_2776_length_11008_cov_6.724642	Trubl et al., 2019
GOV_150540	Station72_DCM_ALL_assembly_NODE_2146_length_11008_cov_7.092030	Trubl et al., 2019
GOV_150539	Station85_DCM_COMBINED_FINAL_NODE_4992_length_11008_cov_10.964028	Trubl et al., 2019
GOV_150538	Station85_MES_COMBINED_FINAL_NODE_5675_length_11008_cov_4.421437	Trubl et al., 2019
GOV_150575	Station100_SUR_ALL_assembly_NODE_1457_length_11007_cov_2.615961	Trubl et al., 2019
GOV_150574	Station102_DCM_ALL_assembly_NODE_2541_length_11007_cov_5.040723	Trubl et al., 2019
GOV_150573	Station122_MES_COMBINED_FINAL_NODE_4858_length_11007_cov_5.883857	Trubl et al., 2019
GOV_150572	Station137_MES_COMBINED_FINAL_NODE_7843_length_11007_cov_3.799123	Trubl et al., 2019
GOV_150571	Station158_DCM_ALL_assembly_NODE_8260_length_11007_cov_2.934806	Trubl et al., 2019
GOV_150570	Station158_SUR_ALL_assembly_NODE_9272_length_11007_cov_8.072224	Trubl et al., 2019
GOV_150569	Station158_SUR_ALL_assembly_NODE_9273_length_11007_cov_5.791454	Trubl et al., 2019
GOV_150568	Station168_IZZ_ALL_assembly_NODE_11255_length_11007_cov_3.160610	Trubl et al., 2019
GOV_150567	Station168_SUR_ALL_assembly_NODE_8336_length_11007_cov_4.927776	Trubl et al., 2019
GOV_150566	Station193_SUR_ALL_assembly_NODE_5205_length_11007_cov_106.665632	Trubl et al., 2019
GOV_150565	Station201_MES_ALL_assembly_NODE_6039_length_11007_cov_2.698868	Trubl et al., 2019
GOV_150564	Station206_MES_ALL_assembly_NODE_9222_length_11007_cov_3.364682	Trubl et al., 2019
GOV_150563	Station37_MES_COMBINED_FINAL_NODE_4390_length_11007_cov_10.276479	Trubl et al., 2019
GOV_150562	Station76_MES_COMBINED_FINAL_NODE_5947_length_11007_cov_9.035062	Trubl et al., 2019
GOV_150595	Station109_SUR_ALL_assembly_NODE_2768_length_11006_cov_37.839010	Trubl et al., 2019
GOV_150594	Station137_DCM_ALL_assembly_NODE_1410_length_11006_cov_3.578486	Trubl et al., 2019
GOV_150593	Station137_MES_COMBINED_FINAL_NODE_7845_length_11006_cov_5.091225	Trubl et al., 2019
GOV_150592	Station155_DCM_ALL_assembly_NODE_8111_length_11006_cov_247.291389	Trubl et al., 2019
GOV_150591	Station155_DCM_ALL_assembly_NODE_8112_length_11006_cov_4.180805	Trubl et al., 2019
GOV_150590	Station175_SUR_ALL_assembly_NODE_10604_length_11006_cov_3.161355	Trubl et al., 2019
GOV_150589	Station189_MES_ALL_assembly_NODE_9446_length_11006_cov_3.354671	Trubl et al., 2019
GOV_150588	Station196_SUR_ALL_assembly_NODE_5268_length_11006_cov_356.056068	Trubl et al., 2019
GOV_150587	Station208_SUR_ALL_assembly_NODE_4800_length_11006_cov_3.123094	Trubl et al., 2019
GOV_150586	Station210_MES_ALL_assembly_NODE_6925_length_11006_cov_3.020363	Trubl et al., 2019
GOV_150585	Station210_SUR_ALL_assembly_NODE_11902_length_11006_cov_9.354032	Trubl et al., 2019
GOV_150584	Station22_SUR_ALL_assembly_NODE_3190_length_11006_cov_3.217880	Trubl et al., 2019
GOV_150583	Station31_SUR_ALL_assembly_NODE_3839_length_11006_cov_4.194503	Trubl et al., 2019
GOV_150582	Station32_SUR_ALL_assembly_NODE_2196_length_11006_cov_3.095608	Trubl et al., 2019
GOV_150581	Station34_SUR_ALL_assembly_NODE_2595_length_11006_cov_3.380696	Trubl et al., 2019
GOV_150580	Station42_DCM_ALL_assembly_NODE_2560_length_11006_cov_75.626427	Trubl et al., 2019
GOV_150579	Station52_SUR_ALL_assembly_NODE_1679_length_11006_cov_11.110584	Trubl et al., 2019
GOV_150578	Station58_DCM_ALL_assembly_NODE_1895_length_11006_cov_5.655831	Trubl et al., 2019
GOV_150577	Station76_SUR_ALL_assembly_NODE_2664_length_11006_cov_2.627249	Trubl et al., 2019
GOV_150576	Station85_DCM_COMBINED_FINAL_NODE_4994_length_11006_cov_6.168386	Trubl et al., 2019
GOV_150616	Station109_DCM_ALL_assembly_NODE_1606_length_11005_cov_16.680091	Trubl et al., 2019
GOV_150615	Station111_MES_COMBINED_FINAL_NODE_5844_length_11005_cov_2.925936	Trubl et al., 2019
GOV_150614	Station124_SUR_ALL_assembly_NODE_2171_length_11005_cov_17.774338	Trubl et al., 2019
GOV_150613	Station137_SUR_ALL_assembly_NODE_1415_length_11005_cov_14.408037	Trubl et al., 2019
GOV_150612	Station138_MES_COMBINED_FINAL_NODE_7575_length_11005_cov_7.865297	Trubl et al., 2019
GOV_150611	Station138_SUR_ALL_assembly_NODE_1244_length_11005_cov_6.076256	Trubl et al., 2019
GOV_150610	Station158_MES_ALL_assembly_NODE_8563_length_11005_cov_6.129132	Trubl et al., 2019
GOV_150609	Station175_SUR_ALL_assembly_NODE_10605_length_11005_cov_3.041279	Trubl et al., 2019
GOV_150608	Station180_SUR_ALL_assembly_NODE_12102_length_11005_cov_4.192877	Trubl et al., 2019
GOV_150607	Station210_SUR_ALL_assembly_NODE_11903_length_11005_cov_6.311142	Trubl et al., 2019
GOV_150606	Station210_SUR_ALL_assembly_NODE_11906_length_11005_cov_3.628584	Trubl et al., 2019
GOV_150605	Station23_DCM_ALL_assembly_NODE_2347_length_11005_cov_4.575434	Trubl et al., 2019
GOV_150604	Station25_DCM_ALL_assembly_NODE_2855_length_11005_cov_4.891050	Trubl et al., 2019
GOV_150603	Station34_SUR_ALL_assembly_NODE_2596_length_11005_cov_12.428311	Trubl et al., 2019
GOV_150602	Station37_MES_COMBINED_FINAL_NODE_4392_length_11005_cov_4.199269	Trubl et al., 2019
GOV_150601	Station39_MES_COMBINED_FINAL_NODE_5281_length_11005_cov_77.760731	Trubl et al., 2019
GOV_150600	Station41_SUR_ALL_assembly_NODE_1082_length_11005_cov_3.467763	Trubl et al., 2019
GOV_150599	Station42_DCM_ALL_assembly_NODE_2563_length_11005_cov_30.477534	Trubl et al., 2019
GOV_150598	Station72_MES_ALL_assembly_NODE_2773_length_11005_cov_4.609954	Trubl et al., 2019
GOV_150597	Station82_DCM_COMBINED_FINAL_NODE_4136_length_11005_cov_5.042922	Trubl et al., 2019
GOV_150596	Station85_DCM_COMBINED_FINAL_NODE_4995_length_11005_cov_4.102283	Trubl et al., 2019
GOV_150633	Station100_DCM_ALL_assembly_NODE_2393_length_11004_cov_2.519499	Trubl et al., 2019
GOV_150632	Station102_SUR_ALL_assembly_NODE_1901_length_11004_cov_25.013791	Trubl et al., 2019
GOV_150631	Station123_MXL_ALL_assembly_NODE_3318_length_11004_cov_45.162115	Trubl et al., 2019
GOV_150630	Station124_SUR_ALL_assembly_NODE_2172_length_11004_cov_3.050781	Trubl et al., 2019
GOV_150629	Station168_IZZ_ALL_assembly_NODE_11258_length_11004_cov_21.275459	Trubl et al., 2019
GOV_150628	Station180_SUR_ALL_assembly_NODE_12103_length_11004_cov_14.769659	Trubl et al., 2019
GOV_150627	Station180_SUR_ALL_assembly_NODE_12105_length_11004_cov_1.683715	Trubl et al., 2019
GOV_150626	Station189_DCM_ALL_assembly_NODE_6619_length_11004_cov_11.046306	Trubl et al., 2019
GOV_150625	Station194_DCM_ALL_assembly_NODE_6131_length_11004_cov_3.851585	Trubl et al., 2019
GOV_150624	Station205_MES_ALL_assembly_NODE_6543_length_11004_cov_2.835145	Trubl et al., 2019
GOV_150623	Station30_DCM_ALL_assembly_NODE_2072_length_11004_cov_3.327518	Trubl et al., 2019
GOV_150622	Station36_DCM_ALL_assembly_NODE_1320_length_11004_cov_3.773952	Trubl et al., 2019
GOV_150621	Station39_SUR_ALL_assembly_NODE_1058_length_11004_cov_4.464700	Trubl et al., 2019
GOV_150620	Station68_MES_DO_NOT_POOL_NODE_5522_length_11004_cov_10.063019	Trubl et al., 2019
GOV_150619	Station70_SUR_ALL_assembly_NODE_2778_length_11004_cov_2.831035	Trubl et al., 2019
GOV_150618	Station78_DCM_ALL_assembly_NODE_2924_length_11004_cov_3.576217	Trubl et al., 2019
GOV_150617	Station85_DCM_COMBINED_FINAL_NODE_4997_length_11004_cov_10.427254	Trubl et al., 2019
GOV_150651	Station111_MES_DO_NOT_POOL_NODE_5550_length_11003_cov_6.799415	Trubl et al., 2019
GOV_150650	Station138_DCM_ALL_assembly_NODE_1410_length_11003_cov_3.440720	Trubl et al., 2019
GOV_150649	Station155_MES_ALL_assembly_NODE_10876_length_11003_cov_2.542656	Trubl et al., 2019
GOV_150648	Station175_SUR_ALL_assembly_NODE_10606_length_11003_cov_30.748173	Trubl et al., 2019
GOV_150647	Station180_ZZZ_ALL_assembly_NODE_7346_length_11003_cov_4.079193	Trubl et al., 2019
GOV_150646	Station18_SUR_ALL_assembly_NODE_2333_length_11003_cov_5.183138	Trubl et al., 2019
GOV_150645	Station194_SUR_ALL_assembly_NODE_4826_length_11003_cov_8.062843	Trubl et al., 2019
GOV_150644	Station206_SUR_ALL_assembly_NODE_6526_length_11003_cov_3.245524	Trubl et al., 2019
GOV_150643	Station209_SUR_ALL_assembly_NODE_9121_length_11003_cov_169.258221	Trubl et al., 2019
GOV_150642	Station23_DCM_ALL_assembly_NODE_2348_length_11003_cov_3.171812	Trubl et al., 2019
GOV_150641	Station25_DCM_ALL_assembly_NODE_2856_length_11003_cov_8.210541	Trubl et al., 2019
GOV_150640	Station25_SUR_ALL_assembly_NODE_2807_length_11003_cov_4.285075	Trubl et al., 2019
GOV_150639	Station38_DCM_ALL_assembly_NODE_860_length_11003_cov_53.988674	Trubl et al., 2019
GOV_150638	Station38_SUR_ALL_assembly_NODE_1271_length_11003_cov_2.821337	Trubl et al., 2019
GOV_150637	Station52_DCM_ALL_assembly_NODE_1762_length_11003_cov_3.856321	Trubl et al., 2019
GOV_150636	Station58_DCM_ALL_assembly_NODE_1896_length_11003_cov_3.001187	Trubl et al., 2019
GOV_150635	Station72_SUR_ALL_assembly_NODE_1852_length_11003_cov_48.315400	Trubl et al., 2019
GOV_150634	Station85_MES_COMBINED_FINAL_NODE_5677_length_11003_cov_7.615090	Trubl et al., 2019
GOV_150678	Station100_SUR_ALL_assembly_NODE_1458_length_11002_cov_4.636521	Trubl et al., 2019
GOV_150677	Station168_SUR_ALL_assembly_NODE_8342_length_11002_cov_14.238878	Trubl et al., 2019
GOV_150676	Station173_DCM_ALL_assembly_NODE_10876_length_11002_cov_7.810359	Trubl et al., 2019
GOV_150675	Station189_DCM_ALL_assembly_NODE_6623_length_11002_cov_6.704668	Trubl et al., 2019
GOV_150674	Station18_DCM_ALL_assembly_NODE_1655_length_11002_cov_3.593861	Trubl et al., 2019
GOV_150673	Station201_DCM_ALL_assembly_NODE_7511_length_11002_cov_41.810816	Trubl et al., 2019
GOV_150672	Station201_MES_ALL_assembly_NODE_6041_length_11002_cov_23.522700	Trubl et al., 2019
GOV_150671	Station206_SUR_ALL_assembly_NODE_6527_length_11002_cov_18.092080	Trubl et al., 2019
GOV_150670	Station209_SUR_ALL_assembly_NODE_9123_length_11002_cov_18.418654	Trubl et al., 2019
GOV_150669	Station30_DCM_ALL_assembly_NODE_2073_length_11002_cov_22.711610	Trubl et al., 2019
GOV_150668	Station31_SUR_ALL_assembly_NODE_3840_length_11002_cov_8.712615	Trubl et al., 2019
GOV_150667	Station39_MES_COMBINED_FINAL_NODE_5285_length_11002_cov_11.919521	Trubl et al., 2019
GOV_150666	Station39_MES_COMBINED_FINAL_NODE_5286_length_11002_cov_5.026491	Trubl et al., 2019
GOV_150665	Station42_DCM_ALL_assembly_NODE_2565_length_11002_cov_22.813739	Trubl et al., 2019
GOV_150664	Station58_DCM_ALL_assembly_NODE_1897_length_11002_cov_3.784416	Trubl et al., 2019
GOV_150663	Station64_MES_COMBINED_FINAL_NODE_6217_length_11002_cov_5.124509	Trubl et al., 2019
GOV_150662	Station67_SUR_ALL_assembly_NODE_2896_length_11002_cov_8.569562	Trubl et al., 2019
GOV_150661	Station68_MES_DO_NOT_POOL_NODE_5524_length_11002_cov_5.276788	Trubl et al., 2019
GOV_150660	Station70_SUR_ALL_assembly_NODE_2779_length_11002_cov_2.644103	Trubl et al., 2019
GOV_150659	Station72_DCM_ALL_assembly_NODE_2148_length_11002_cov_2.489449	Trubl et al., 2019
GOV_150658	Station72_MES_ALL_assembly_NODE_2774_length_11002_cov_4.253951	Trubl et al., 2019
GOV_150657	Station78_DCM_ALL_assembly_NODE_2926_length_11002_cov_2.560062	Trubl et al., 2019
GOV_150656	Station78_MES_COMBINED_FINAL_NODE_5977_length_11002_cov_3.956426	Trubl et al., 2019
GOV_150655	Station82_DCM_COMBINED_FINAL_NODE_4139_length_11002_cov_3.695076	Trubl et al., 2019
GOV_150654	Station82_SUR_COMBINED_FINAL_NODE_4017_length_11002_cov_16.398009	Trubl et al., 2019
GOV_150653	Station85_DCM_COMBINED_FINAL_NODE_4998_length_11002_cov_5.366128	Trubl et al., 2019
GOV_150652	Station85_MES_COMBINED_FINAL_NODE_5679_length_11002_cov_3.979629	Trubl et al., 2019
GOV_150700	Station100_DCM_ALL_assembly_NODE_2394_length_11001_cov_28.466654	Trubl et al., 2019
GOV_150699	Station109_SUR_ALL_assembly_NODE_2769_length_11001_cov_3.486570	Trubl et al., 2019
GOV_150698	Station123_SUR_ALL_assembly_NODE_2251_length_11001_cov_3.601864	Trubl et al., 2019
GOV_150697	Station137_SUR_ALL_assembly_NODE_1416_length_11001_cov_7.451855	Trubl et al., 2019
GOV_150696	Station155_DCM_ALL_assembly_NODE_8115_length_11001_cov_5.823863	Trubl et al., 2019
GOV_150695	Station155_MES_ALL_assembly_NODE_10877_length_11001_cov_3.083775	Trubl et al., 2019
GOV_150694	Station175_ZZZ_ALL_assembly_NODE_5491_length_11001_cov_18.204824	Trubl et al., 2019
GOV_150693	Station180_SUR_ALL_assembly_NODE_12107_length_11001_cov_8.475059	Trubl et al., 2019
GOV_150692	Station188_SUR_ALL_assembly_NODE_6439_length_11001_cov_5.235428	Trubl et al., 2019
GOV_150691	Station201_MES_ALL_assembly_NODE_6043_length_11001_cov_6.676777	Trubl et al., 2019
GOV_150690	Station201_SUR_ALL_assembly_NODE_6697_length_11001_cov_3.963366	Trubl et al., 2019
GOV_150689	Station206_SUR_ALL_assembly_NODE_6528_length_11001_cov_3.275991	Trubl et al., 2019
GOV_150688	Station208_SUR_ALL_assembly_NODE_4803_length_11001_cov_2.992965	Trubl et al., 2019
GOV_150687	Station210_SUR_ALL_assembly_NODE_11909_length_11001_cov_5.902521	Trubl et al., 2019
GOV_150686	Station23_DCM_ALL_assembly_NODE_2351_length_11001_cov_2.887356	Trubl et al., 2019
GOV_150685	Station33_SUR_ALL_assembly_NODE_2325_length_11001_cov_5.443724	Trubl et al., 2019
GOV_150684	Station65_DCM_ALL_assembly_NODE_2776_length_11001_cov_5.359401	Trubl et al., 2019
GOV_150683	Station68_DCM_ALL_assembly_NODE_1697_length_11001_cov_15.795542	Trubl et al., 2019
GOV_150682	Station68_MES_COMBINED_FINAL_NODE_6072_length_11001_cov_5.061575	Trubl et al., 2019
GOV_150681	Station78_DCM_ALL_assembly_NODE_2927_length_11001_cov_7.177782	Trubl et al., 2019
GOV_150680	Station85_MES_COMBINED_FINAL_NODE_5680_length_11001_cov_6.506212	Trubl et al., 2019
GOV_150679	Station85_SUR_COMBINED_FINAL_NODE_3575_length_11001_cov_4.634752	Trubl et al., 2019
GOV_150716	Station102_DCM_ALL_assembly_NODE_2544_length_11000_cov_2.367565	Trubl et al., 2019
GOV_150715	Station122_DCM_ALL_assembly_NODE_2251_length_11000_cov_11.542348	Trubl et al., 2019
GOV_150714	Station163_MES_ALL_assembly_NODE_1787_length_11000_cov_147.900228	Trubl et al., 2019
GOV_150713	Station189_MES_ALL_assembly_NODE_9451_length_11000_cov_3.886798	Trubl et al., 2019
GOV_150712	Station18_DCM_ALL_assembly_NODE_1656_length_11000_cov_54.361261	Trubl et al., 2019
GOV_150711	Station194_SUR_ALL_assembly_NODE_4827_length_11000_cov_2.633897	Trubl et al., 2019
GOV_150710	Station201_DCM_ALL_assembly_NODE_7515_length_11000_cov_4.447967	Trubl et al., 2019
GOV_150709	Station22_SUR_ALL_assembly_NODE_3193_length_11000_cov_4.662037	Trubl et al., 2019
GOV_150708	Station34_DCM_ALL_assembly_NODE_2391_length_11000_cov_5.590681	Trubl et al., 2019
GOV_150707	Station34_SUR_ALL_assembly_NODE_2597_length_11000_cov_9.781544	Trubl et al., 2019
GOV_150706	Station42_DCM_ALL_assembly_NODE_2566_length_11000_cov_17.067154	Trubl et al., 2019
GOV_150705	Station42_DCM_ALL_assembly_NODE_2567_length_11000_cov_8.187757	Trubl et al., 2019
GOV_150704	Station68_MES_COMBINED_FINAL_NODE_6074_length_11000_cov_19.741891	Trubl et al., 2019
GOV_150703	Station68_MES_DO_NOT_POOL_NODE_5525_length_11000_cov_7.677204	Trubl et al., 2019
GOV_150702	Station76_SUR_ALL_assembly_NODE_2666_length_11000_cov_9.207035	Trubl et al., 2019
GOV_150701	Station85_DCM_COMBINED_FINAL_NODE_5000_length_11000_cov_5.935587	Trubl et al., 2019
GOV_150733	Station102_MES_ALL_assembly_NODE_2502_length_10999_cov_3.164382	Trubl et al., 2019
GOV_150732	Station125_MXL_ALL_assembly_NODE_2746_length_10999_cov_9.267087	Trubl et al., 2019
GOV_150731	Station137_MES_COMBINED_FINAL_NODE_7853_length_10999_cov_7.064693	Trubl et al., 2019
GOV_150730	Station173_DCM_ALL_assembly_NODE_10881_length_10999_cov_15.370431	Trubl et al., 2019
GOV_150729	Station180_ZZZ_ALL_assembly_NODE_7347_length_10999_cov_19.664017	Trubl et al., 2019
GOV_150728	Station191_SUR_ALL_assembly_NODE_4042_length_10999_cov_3.905885	Trubl et al., 2019
GOV_150727	Station193_SUR_ALL_assembly_NODE_5211_length_10999_cov_2.875914	Trubl et al., 2019
GOV_150726	Station201_MES_ALL_assembly_NODE_6046_length_10999_cov_4.586440	Trubl et al., 2019
GOV_150725	Station23_DCM_ALL_assembly_NODE_2352_length_10999_cov_8.206871	Trubl et al., 2019
GOV_150724	Station32_SUR_ALL_assembly_NODE_2199_length_10999_cov_5.310124	Trubl et al., 2019
GOV_150723	Station37_MES_COMBINED_FINAL_NODE_4395_length_10999_cov_7.912738	Trubl et al., 2019
GOV_150722	Station41_SUR_ALL_assembly_NODE_1083_length_10999_cov_11.436860	Trubl et al., 2019
GOV_150721	Station42_SUR_ALL_assembly_NODE_1935_length_10999_cov_7.236933	Trubl et al., 2019
GOV_150720	Station46_SUR_ALL_assembly_NODE_1578_length_10999_cov_6.375365	Trubl et al., 2019
GOV_150719	Station65_SUR_ALL_assembly_NODE_3039_length_10999_cov_7.062957	Trubl et al., 2019
GOV_150718	Station78_DCM_ALL_assembly_NODE_2928_length_10999_cov_8.830318	Trubl et al., 2019
GOV_150717	Station85_DCM_COMBINED_FINAL_NODE_5001_length_10999_cov_3.365132	Trubl et al., 2019
GOV_150752	7151.1.61919.ACAAA_Malaspina_NODE_1231_length_10998_cov_8.294570	Trubl et al., 2019
GOV_150751	Station123_MXL_ALL_assembly_NODE_3320_length_10998_cov_12.892625	Trubl et al., 2019
GOV_150750	Station123_SUR_ALL_assembly_NODE_2252_length_10998_cov_6.626336	Trubl et al., 2019
GOV_150749	Station155_DCM_ALL_assembly_NODE_8118_length_10998_cov_21.576898	Trubl et al., 2019
GOV_150748	Station155_MES_ALL_assembly_NODE_10878_length_10998_cov_3.415882	Trubl et al., 2019
GOV_150747	Station173_DCM_ALL_assembly_NODE_10884_length_10998_cov_2.599013	Trubl et al., 2019
GOV_150746	Station194_DCM_ALL_assembly_NODE_6137_length_10998_cov_7.424655	Trubl et al., 2019
GOV_150745	Station206_SUR_ALL_assembly_NODE_6530_length_10998_cov_2.674952	Trubl et al., 2019
GOV_150744	Station209_MES_ALL_assembly_NODE_9762_length_10998_cov_3.373664	Trubl et al., 2019
GOV_150743	Station32_SUR_ALL_assembly_NODE_2201_length_10998_cov_43.717993	Trubl et al., 2019
GOV_150742	Station34_SUR_ALL_assembly_NODE_2598_length_10998_cov_5.355570	Trubl et al., 2019
GOV_150741	Station39_MES_ALL_assembly_NODE_1584_length_10998_cov_27.825733	Trubl et al., 2019
GOV_150740	Station52_DCM_ALL_assembly_NODE_1763_length_10998_cov_10.171891	Trubl et al., 2019
GOV_150739	Station68_MES_DO_NOT_POOL_NODE_5526_length_10998_cov_11.731975	Trubl et al., 2019
GOV_150738	Station70_MES_COMBINED_FINAL_NODE_5584_length_10998_cov_5.847574	Trubl et al., 2019
GOV_150737	Station76_DCM_ALL_assembly_NODE_3114_length_10998_cov_5.696336	Trubl et al., 2019
GOV_150736	Station78_DCM_ALL_assembly_NODE_2930_length_10998_cov_3.187791	Trubl et al., 2019
GOV_150735	Station85_DCM_COMBINED_FINAL_NODE_5002_length_10998_cov_140.663529	Trubl et al., 2019
GOV_150734	Station85_DCM_COMBINED_FINAL_NODE_5003_length_10998_cov_10.548935	Trubl et al., 2019
GOV_150765	Station100_MES_ALL_assembly_NODE_1717_length_10997_cov_2.959605	Trubl et al., 2019
GOV_150764	Station102_MES_ALL_assembly_NODE_2503_length_10997_cov_2.324072	Trubl et al., 2019
GOV_150763	Station123_SUR_ALL_assembly_NODE_2254_length_10997_cov_3.800037	Trubl et al., 2019
GOV_150762	Station155_MES_ALL_assembly_NODE_10879_length_10997_cov_3.678121	Trubl et al., 2019
GOV_150761	Station163_SUR_ALL_assembly_NODE_3985_length_10997_cov_2.443338	Trubl et al., 2019
GOV_150760	Station189_MES_ALL_assembly_NODE_9453_length_10997_cov_21.682325	Trubl et al., 2019
GOV_150759	Station201_DCM_ALL_assembly_NODE_7519_length_10997_cov_5.070371	Trubl et al., 2019
GOV_150758	Station208_SUR_ALL_assembly_NODE_4805_length_10997_cov_191.666789	Trubl et al., 2019
GOV_150757	Station210_SUR_ALL_assembly_NODE_11912_length_10997_cov_3.333577	Trubl et al., 2019
GOV_150756	Station22_SUR_ALL_assembly_NODE_3195_length_10997_cov_4.618534	Trubl et al., 2019
GOV_150755	Station22_SUR_ALL_assembly_NODE_3196_length_10997_cov_3.505666	Trubl et al., 2019
GOV_150754	Station72_SUR_ALL_assembly_NODE_1315_length_13756_cov_8.540909-0to10997-prophage	Trubl et al., 2019
GOV_150753	Station76_SUR_ALL_assembly_NODE_2668_length_10997_cov_7.088649	Trubl et al., 2019
GOV_150782	Station137_MES_DO_NOT_POOL_NODE_6534_length_10996_cov_5.496298	Trubl et al., 2019
GOV_150781	Station138_MES_COMBINED_FINAL_NODE_7580_length_10996_cov_5.269537	Trubl et al., 2019
GOV_150780	Station175_SUR_ALL_assembly_NODE_10616_length_10996_cov_4.176858	Trubl et al., 2019
GOV_150779	Station180_SUR_ALL_assembly_NODE_12111_length_10996_cov_4.948634	Trubl et al., 2019
GOV_150778	Station188_DCM_ALL_assembly_NODE_7871_length_10996_cov_78.011242	Trubl et al., 2019
GOV_150777	Station188_DCM_ALL_assembly_NODE_7872_length_10996_cov_6.687689	Trubl et al., 2019
GOV_150776	Station189_DCM_ALL_assembly_NODE_6628_length_10996_cov_243.086372	Trubl et al., 2019
GOV_150775	Station189_MES_ALL_assembly_NODE_9455_length_10996_cov_57.694178	Trubl et al., 2019
GOV_150774	Station193_SUR_ALL_assembly_NODE_5215_length_10996_cov_2.514395	Trubl et al., 2019
GOV_150773	Station201_DCM_ALL_assembly_NODE_7520_length_10996_cov_3.328032	Trubl et al., 2019
GOV_150772	Station201_DCM_ALL_assembly_NODE_7521_length_10996_cov_2.704140	Trubl et al., 2019
GOV_150771	Station33_SUR_ALL_assembly_NODE_2326_length_10996_cov_8.295585	Trubl et al., 2019
GOV_150770	Station56_SUR_ALL_assembly_NODE_2358_length_10996_cov_19.706791	Trubl et al., 2019
GOV_150769	Station56_SUR_ALL_assembly_NODE_2359_length_10996_cov_12.652683	Trubl et al., 2019
GOV_150768	Station56_SUR_ALL_assembly_NODE_2361_length_10996_cov_2.934192	Trubl et al., 2019
GOV_150767	Station64_MES_COMBINED_FINAL_NODE_6221_length_10996_cov_8.561923	Trubl et al., 2019
GOV_150766	Station68_MES_DO_NOT_POOL_NODE_5533_length_10996_cov_3.453615	Trubl et al., 2019
GOV_150796	7152.1.61920.GTGGC_Malaspina_NODE_1060_length_10995_cov_3.287415	Trubl et al., 2019
GOV_150795	Station137_SUR_ALL_assembly_NODE_1419_length_10995_cov_4.780165	Trubl et al., 2019
GOV_150794	Station155_MES_ALL_assembly_NODE_10882_length_10995_cov_5.778428	Trubl et al., 2019
GOV_150793	Station155_MES_ALL_assembly_NODE_10883_length_10995_cov_2.769744	Trubl et al., 2019
GOV_150792	Station168_DCM_ALL_assembly_NODE_9635_length_10995_cov_3.402285	Trubl et al., 2019
GOV_150791	Station189_MES_ALL_assembly_NODE_9457_length_10995_cov_15.765448	Trubl et al., 2019
GOV_150790	Station37_MES_COMBINED_FINAL_NODE_4399_length_10995_cov_4.816362	Trubl et al., 2019
GOV_150789	Station39_MES_ALL_assembly_NODE_1585_length_10995_cov_13.345612	Trubl et al., 2019
GOV_150788	Station46_SUR_ALL_assembly_NODE_1579_length_10995_cov_13.744241	Trubl et al., 2019
GOV_150787	Station46_SUR_ALL_assembly_NODE_1580_length_10995_cov_4.926417	Trubl et al., 2019
GOV_150786	Station52_SUR_ALL_assembly_NODE_1681_length_10995_cov_4.735375	Trubl et al., 2019
GOV_150785	Station64_MES_COMBINED_FINAL_NODE_6222_length_10995_cov_11.643053	Trubl et al., 2019
GOV_150784	Station78_SUR_ALL_assembly_NODE_1742_length_10995_cov_5.535375	Trubl et al., 2019
GOV_150783	Station85_DCM_COMBINED_FINAL_NODE_5005_length_10995_cov_68.854662	Trubl et al., 2019
GOV_150813	Station100_DCM_ALL_assembly_NODE_2398_length_10994_cov_4.066734	Trubl et al., 2019
GOV_150812	Station102_DCM_ALL_assembly_NODE_2546_length_10994_cov_23.490538	Trubl et al., 2019
GOV_150811	Station111_DCM_ALL_assembly_NODE_2502_length_10994_cov_2.436786	Trubl et al., 2019
GOV_150810	Station122_SUR_ALL_assembly_NODE_1825_length_10994_cov_7.759027	Trubl et al., 2019
GOV_150809	Station155_DCM_ALL_assembly_NODE_8120_length_10994_cov_19.274705	Trubl et al., 2019
GOV_150808	Station155_DCM_ALL_assembly_NODE_8121_length_10994_cov_17.788372	Trubl et al., 2019
GOV_150807	Station180_SUR_ALL_assembly_NODE_12113_length_10994_cov_15.371880	Trubl et al., 2019
GOV_150806	Station194_SUR_ALL_assembly_NODE_4829_length_10994_cov_41.601700	Trubl et al., 2019
GOV_150805	Station201_MES_ALL_assembly_NODE_6049_length_10994_cov_10.300119	Trubl et al., 2019
GOV_150804	Station208_SUR_ALL_assembly_NODE_4809_length_10994_cov_4.785904	Trubl et al., 2019
GOV_150803	Station31_SUR_ALL_assembly_NODE_3846_length_10994_cov_4.294360	Trubl et al., 2019
GOV_150802	Station32_SUR_ALL_assembly_NODE_2203_length_10994_cov_13.167109	Trubl et al., 2019
GOV_150801	Station38_MES_ALL_assembly_NODE_1095_length_10994_cov_2.799342	Trubl et al., 2019
GOV_150800	Station62_SUR_ALL_assembly_NODE_2215_length_10994_cov_4.546942	Trubl et al., 2019
GOV_150799	Station65_SUR_ALL_assembly_NODE_3040_length_10994_cov_5.089588	Trubl et al., 2019
GOV_150798	Station85_DCM_COMBINED_FINAL_NODE_5007_length_10994_cov_41.980071	Trubl et al., 2019
GOV_150797	Station85_DCM_COMBINED_FINAL_NODE_5009_length_10994_cov_15.641466	Trubl et al., 2019
GOV_150846	Station100_SUR_ALL_assembly_NODE_1461_length_10993_cov_89.634302	Trubl et al., 2019
GOV_150845	Station102_DCM_ALL_assembly_NODE_2547_length_10993_cov_7.744469	Trubl et al., 2019
GOV_150844	Station109_DCM_ALL_assembly_NODE_1608_length_10993_cov_66.822637	Trubl et al., 2019
GOV_150843	Station122_MES_COMBINED_FINAL_NODE_4865_length_10993_cov_4.542329	Trubl et al., 2019
GOV_150842	Station125_MXL_ALL_assembly_NODE_2748_length_10993_cov_9.742366	Trubl et al., 2019
GOV_150841	Station137_MES_COMBINED_FINAL_NODE_7859_length_10993_cov_6.319254	Trubl et al., 2019
GOV_150840	Station137_MES_DO_NOT_POOL_NODE_6537_length_10993_cov_14.608978	Trubl et al., 2019
GOV_150839	Station155_MES_ALL_assembly_NODE_10885_length_10993_cov_3.923386	Trubl et al., 2019
GOV_150838	Station168_IZZ_ALL_assembly_NODE_11267_length_10993_cov_6.339824	Trubl et al., 2019
GOV_150837	Station175_SUR_ALL_assembly_NODE_10620_length_10993_cov_5.729658	Trubl et al., 2019
GOV_150836	Station178_SUR_ALL_assembly_NODE_8678_length_10993_cov_4.927683	Trubl et al., 2019
GOV_150835	Station180_SUR_ALL_assembly_NODE_12114_length_10993_cov_15.713659	Trubl et al., 2019
GOV_150834	Station180_ZZZ_ALL_assembly_NODE_7354_length_10993_cov_9.676632	Trubl et al., 2019
GOV_150833	Station180_ZZZ_ALL_assembly_NODE_7355_length_10993_cov_5.309837	Trubl et al., 2019
GOV_150832	Station189_DCM_ALL_assembly_NODE_6631_length_10993_cov_42.035107	Trubl et al., 2019
GOV_150831	Station191_SUR_ALL_assembly_NODE_4046_length_10993_cov_3.043609	Trubl et al., 2019
GOV_150830	Station194_DCM_ALL_assembly_NODE_6139_length_10993_cov_3.360212	Trubl et al., 2019
GOV_150829	Station201_DCM_ALL_assembly_NODE_7525_length_10993_cov_3.459773	Trubl et al., 2019
GOV_150828	Station201_MES_ALL_assembly_NODE_6050_length_10993_cov_7.130463	Trubl et al., 2019
GOV_150827	Station209_MES_ALL_assembly_NODE_9766_length_10993_cov_422.580911	Trubl et al., 2019
GOV_150826	Station210_SUR_ALL_assembly_NODE_11916_length_10993_cov_3.868806	Trubl et al., 2019
GOV_150825	Station25_DCM_ALL_assembly_NODE_2860_length_10993_cov_3.556043	Trubl et al., 2019
GOV_150824	Station25_DCM_ALL_assembly_NODE_2861_length_10993_cov_2.992046	Trubl et al., 2019
GOV_150823	Station30_DCM_ALL_assembly_NODE_2075_length_10993_cov_16.709362	Trubl et al., 2019
GOV_150822	Station34_DCM_ALL_assembly_NODE_2392_length_10993_cov_5.887822	Trubl et al., 2019
GOV_150821	Station39_MES_COMBINED_FINAL_NODE_5291_length_10993_cov_3.903456	Trubl et al., 2019
GOV_150820	Station45_SUR_ALL_assembly_NODE_1827_length_10993_cov_2.708539	Trubl et al., 2019
GOV_150819	Station52_DCM_ALL_assembly_NODE_396_length_25784_cov_5.664037-14777to25770-prophage	Trubl et al., 2019
GOV_150818	Station67_SUR_ALL_assembly_NODE_2898_length_10993_cov_42.970287	Trubl et al., 2019
GOV_150817	Station68_MES_DO_NOT_POOL_NODE_5534_length_10993_cov_14.742823	Trubl et al., 2019
GOV_150816	Station72_DCM_ALL_assembly_NODE_2151_length_10993_cov_9.546535	Trubl et al., 2019
GOV_150815	Station82_DCM_COMBINED_FINAL_NODE_4143_length_10993_cov_2.831596	Trubl et al., 2019
GOV_150814	Station85_MES_COMBINED_FINAL_NODE_5687_length_10993_cov_4.235326	Trubl et al., 2019
GOV_150862	7036.1.59404.TTCAG_Malaspina_NODE_771_length_10992_cov_8.737059	Trubl et al., 2019
GOV_150861	Station137_SUR_ALL_assembly_NODE_1420_length_10992_cov_13.340038	Trubl et al., 2019
GOV_150860	Station155_MES_ALL_assembly_NODE_10886_length_10992_cov_13.682180	Trubl et al., 2019
GOV_150859	Station155_MES_ALL_assembly_NODE_10887_length_10992_cov_12.871628	Trubl et al., 2019
GOV_150858	Station155_MES_ALL_assembly_NODE_10888_length_10992_cov_3.673768	Trubl et al., 2019
GOV_150857	Station168_DCM_ALL_assembly_NODE_9637_length_10992_cov_117.170065	Trubl et al., 2019
GOV_150856	Station168_IZZ_ALL_assembly_NODE_11269_length_10992_cov_5.032733	Trubl et al., 2019
GOV_150855	Station178_SUR_ALL_assembly_NODE_8680_length_10992_cov_37.425985	Trubl et al., 2019
GOV_150854	Station189_MES_ALL_assembly_NODE_9460_length_10992_cov_3.678340	Trubl et al., 2019
GOV_150853	Station191_SUR_ALL_assembly_NODE_4047_length_10992_cov_4.450215	Trubl et al., 2019
GOV_150852	Station30_DCM_ALL_assembly_NODE_2076_length_10992_cov_4.325226	Trubl et al., 2019
GOV_150851	Station33_SUR_ALL_assembly_NODE_2327_length_10992_cov_3.380269	Trubl et al., 2019
GOV_150850	Station34_SUR_ALL_assembly_NODE_2602_length_10992_cov_18.566700	Trubl et al., 2019
GOV_150849	Station56_SUR_ALL_assembly_NODE_2362_length_10992_cov_3.614520	Trubl et al., 2019
GOV_150848	Station68_DCM_ALL_assembly_NODE_1700_length_10992_cov_2.875377	Trubl et al., 2019
GOV_150847	Station78_MES_DO_NOT_POOL_NODE_5201_length_10992_cov_4.957758	Trubl et al., 2019
GOV_150879	Station100_DCM_ALL_assembly_NODE_2399_length_10991_cov_6.855980	Trubl et al., 2019
GOV_150878	Station100_DCM_ALL_assembly_NODE_2400_length_10991_cov_4.161576	Trubl et al., 2019
GOV_150877	Station102_DCM_ALL_assembly_NODE_2548_length_10991_cov_2.059437	Trubl et al., 2019
GOV_150876	Station123_MXL_ALL_assembly_NODE_3321_length_10991_cov_23.925658	Trubl et al., 2019
GOV_150875	Station158_DCM_ALL_assembly_NODE_8273_length_10991_cov_29.848116	Trubl et al., 2019
GOV_150874	Station163_SUR_ALL_assembly_NODE_3991_length_10991_cov_2.455560	Trubl et al., 2019
GOV_150873	Station189_DCM_ALL_assembly_NODE_6634_length_10991_cov_92.447696	Trubl et al., 2019
GOV_150872	Station189_MES_ALL_assembly_NODE_9461_length_10991_cov_13.747074	Trubl et al., 2019
GOV_150871	Station191_SUR_ALL_assembly_NODE_4049_length_10991_cov_7.424653	Trubl et al., 2019
GOV_150870	Station193_SUR_ALL_assembly_NODE_5220_length_10991_cov_2.462875	Trubl et al., 2019
GOV_150869	Station205_SUR_ALL_assembly_NODE_4584_length_10991_cov_6.123171	Trubl et al., 2019
GOV_150868	Station210_SUR_ALL_assembly_NODE_11919_length_10991_cov_13.090892	Trubl et al., 2019
GOV_150867	Station23_DCM_ALL_assembly_NODE_2354_length_10991_cov_5.611650	Trubl et al., 2019
GOV_150866	Station68_MES_DO_NOT_POOL_NODE_5537_length_10991_cov_15.169806	Trubl et al., 2019
GOV_150865	Station78_DCM_ALL_assembly_NODE_2931_length_10991_cov_3.143745	Trubl et al., 2019
GOV_150864	Station85_DCM_COMBINED_FINAL_NODE_5011_length_10991_cov_4.321781	Trubl et al., 2019
GOV_150863	Station85_MES_COMBINED_FINAL_NODE_5688_length_10991_cov_57.174195	Trubl et al., 2019
GOV_150892	Station111_DCM_ALL_assembly_NODE_2503_length_10990_cov_3.224051	Trubl et al., 2019
GOV_150891	Station111_MES_COMBINED_FINAL_NODE_5853_length_10990_cov_5.221856	Trubl et al., 2019
GOV_150890	Station123_SUR_ALL_assembly_NODE_2257_length_10990_cov_3.171102	Trubl et al., 2019
GOV_150889	Station168_DCM_ALL_assembly_NODE_9641_length_10990_cov_78.210974	Trubl et al., 2019
GOV_150888	Station175_SUR_ALL_assembly_NODE_10622_length_10990_cov_43.595885	Trubl et al., 2019
GOV_150887	Station180_SUR_ALL_assembly_NODE_12119_length_10990_cov_315.875903	Trubl et al., 2019
GOV_150886	Station180_SUR_ALL_assembly_NODE_12120_length_10990_cov_3.162048	Trubl et al., 2019
GOV_150885	Station210_MES_ALL_assembly_NODE_6935_length_10990_cov_10.541472	Trubl et al., 2019
GOV_150884	Station37_MES_COMBINED_FINAL_NODE_4401_length_10990_cov_11.111660	Trubl et al., 2019
GOV_150883	Station39_MES_COMBINED_FINAL_NODE_5294_length_10990_cov_7.277824	Trubl et al., 2019
GOV_150882	Station78_MES_COMBINED_FINAL_NODE_5983_length_10990_cov_4.872519	Trubl et al., 2019
GOV_150881	Station78_SUR_ALL_assembly_NODE_1745_length_10990_cov_4.316690	Trubl et al., 2019
GOV_150880	Station85_MES_COMBINED_FINAL_NODE_5690_length_10990_cov_4.937540	Trubl et al., 2019
GOV_150912	Station100_DCM_ALL_assembly_NODE_2401_length_10989_cov_18.699835	Trubl et al., 2019
GOV_150911	Station100_MES_ALL_assembly_NODE_1718_length_10989_cov_4.178617	Trubl et al., 2019
GOV_150910	Station137_SUR_ALL_assembly_NODE_1421_length_10989_cov_5.706878	Trubl et al., 2019
GOV_150909	Station155_MES_ALL_assembly_NODE_10890_length_10989_cov_19.320651	Trubl et al., 2019
GOV_150908	Station155_MES_ALL_assembly_NODE_10891_length_10989_cov_6.377721	Trubl et al., 2019
GOV_150907	Station155_MES_ALL_assembly_NODE_10892_length_10989_cov_5.067313	Trubl et al., 2019
GOV_150906	Station158_DCM_ALL_assembly_NODE_8274_length_10989_cov_5.173678	Trubl et al., 2019
GOV_150905	Station158_SUR_ALL_assembly_NODE_9294_length_10989_cov_4.165996	Trubl et al., 2019
GOV_150904	Station173_DCM_ALL_assembly_NODE_10899_length_10989_cov_4.491769	Trubl et al., 2019
GOV_150903	Station189_MES_ALL_assembly_NODE_9467_length_10989_cov_8.841504	Trubl et al., 2019
GOV_150902	Station189_MES_ALL_assembly_NODE_9468_length_10989_cov_6.504024	Trubl et al., 2019
GOV_150901	Station194_DCM_ALL_assembly_NODE_6144_length_10989_cov_4.786446	Trubl et al., 2019
GOV_150900	Station205_MES_ALL_assembly_NODE_6557_length_10989_cov_17.533748	Trubl et al., 2019
GOV_150899	Station210_SUR_ALL_assembly_NODE_11922_length_10989_cov_43.033931	Trubl et al., 2019
GOV_150898	Station34_SUR_ALL_assembly_NODE_2604_length_10989_cov_17.108560	Trubl et al., 2019
GOV_150897	Station39_MES_COMBINED_FINAL_NODE_5296_length_10989_cov_4.204683	Trubl et al., 2019
GOV_150896	Station58_DCM_ALL_assembly_NODE_1900_length_10989_cov_16.302908	Trubl et al., 2019
GOV_150895	Station64_MES_COMBINED_FINAL_NODE_6224_length_10989_cov_11.533839	Trubl et al., 2019
GOV_150894	Station64_MES_COMBINED_FINAL_NODE_6225_length_10989_cov_9.620084	Trubl et al., 2019
GOV_150893	Station76_DCM_ALL_assembly_NODE_3118_length_10989_cov_3.017560	Trubl et al., 2019
GOV_150925	Station102_DCM_ALL_assembly_NODE_2549_length_10988_cov_2.192628	Trubl et al., 2019
GOV_150924	Station111_MES_DO_NOT_POOL_NODE_5561_length_10988_cov_4.667429	Trubl et al., 2019
GOV_150923	Station122_MES_COMBINED_FINAL_NODE_4868_length_10988_cov_11.646026	Trubl et al., 2019
GOV_150922	Station122_MES_COMBINED_FINAL_NODE_4869_length_10988_cov_7.151011	Trubl et al., 2019
GOV_150921	Station206_SUR_ALL_assembly_NODE_6542_length_10988_cov_6.873685	Trubl et al., 2019
GOV_150920	Station210_MES_ALL_assembly_NODE_6938_length_10988_cov_2.570017	Trubl et al., 2019
GOV_150919	Station210_SUR_ALL_assembly_NODE_11923_length_10988_cov_2.439404	Trubl et al., 2019
GOV_150918	Station25_DCM_ALL_assembly_NODE_2862_length_10988_cov_2.725236	Trubl et al., 2019
GOV_150917	Station37_MES_COMBINED_FINAL_NODE_4404_length_10988_cov_7.326168	Trubl et al., 2019
GOV_150916	Station42_SUR_ALL_assembly_NODE_1938_length_10988_cov_7.548980	Trubl et al., 2019
GOV_150915	Station52_SUR_ALL_assembly_NODE_1684_length_10988_cov_5.635690	Trubl et al., 2019
GOV_150914	Station78_DCM_ALL_assembly_NODE_2933_length_10988_cov_4.683710	Trubl et al., 2019
GOV_150913	Station78_MES_DO_NOT_POOL_NODE_5202_length_10988_cov_13.651880	Trubl et al., 2019
GOV_150949	Station102_DCM_ALL_assembly_NODE_2550_length_10987_cov_17.097786	Trubl et al., 2019
GOV_150948	Station102_DCM_ALL_assembly_NODE_2551_length_10987_cov_2.097055	Trubl et al., 2019
GOV_150947	Station111_SUR_ALL_assembly_NODE_1594_length_10987_cov_27.020490	Trubl et al., 2019
GOV_150946	Station122_SUR_ALL_assembly_NODE_1827_length_10987_cov_5.860684	Trubl et al., 2019
GOV_150945	Station137_MES_DO_NOT_POOL_NODE_6546_length_10987_cov_3.699963	Trubl et al., 2019
GOV_150944	Station158_DCM_ALL_assembly_NODE_8275_length_10987_cov_8.494877	Trubl et al., 2019
GOV_150943	Station168_DCM_ALL_assembly_NODE_9643_length_10987_cov_6.752744	Trubl et al., 2019
GOV_150942	Station175_IZZ_ALL_assembly_NODE_2586_length_10987_cov_36.178101	Trubl et al., 2019
GOV_150941	Station189_MES_ALL_assembly_NODE_9471_length_10987_cov_4.938712	Trubl et al., 2019
GOV_150940	Station22_SUR_ALL_assembly_NODE_3198_length_10987_cov_124.384559	Trubl et al., 2019
GOV_150939	Station22_SUR_ALL_assembly_NODE_3199_length_10987_cov_11.262806	Trubl et al., 2019
GOV_150938	Station34_DCM_ALL_assembly_NODE_2396_length_10987_cov_13.968350	Trubl et al., 2019
GOV_150937	Station34_SUR_ALL_assembly_NODE_2605_length_10987_cov_3.843578	Trubl et al., 2019
GOV_150936	Station38_DCM_ALL_assembly_NODE_862_length_10987_cov_6.051683	Trubl et al., 2019
GOV_150935	Station48_SUR_ALL_assembly_NODE_1435_length_10987_cov_4.869923	Trubl et al., 2019
GOV_150934	Station52_DCM_ALL_assembly_NODE_1765_length_10987_cov_3.116996	Trubl et al., 2019
GOV_150933	Station68_DCM_ALL_assembly_NODE_1701_length_10987_cov_2.640231	Trubl et al., 2019
GOV_150932	Station68_MES_COMBINED_FINAL_NODE_6083_length_10987_cov_4.047750	Trubl et al., 2019
GOV_150931	Station70_MES_COMBINED_FINAL_NODE_5589_length_10987_cov_3.511709	Trubl et al., 2019
GOV_150930	Station72_MES_ALL_assembly_NODE_2778_length_10987_cov_10.119191	Trubl et al., 2019
GOV_150929	Station78_DCM_ALL_assembly_NODE_2934_length_10987_cov_2.577205	Trubl et al., 2019
GOV_150928	Station85_DCM_COMBINED_FINAL_NODE_5012_length_10987_cov_5.403220	Trubl et al., 2019
GOV_150927	Station85_MES_COMBINED_FINAL_NODE_5694_length_10987_cov_4.101079	Trubl et al., 2019
GOV_150926	Station85_MES_COMBINED_FINAL_NODE_5695_length_10987_cov_3.505214	Trubl et al., 2019
GOV_150959	Station109_SUR_ALL_assembly_NODE_2775_length_10986_cov_4.476260	Trubl et al., 2019
GOV_150958	Station137_DCM_ALL_assembly_NODE_1413_length_10986_cov_9.021773	Trubl et al., 2019
GOV_150957	Station138_SUR_ALL_assembly_NODE_1248_length_10986_cov_4.579270	Trubl et al., 2019
GOV_150956	Station180_SUR_ALL_assembly_NODE_12124_length_10986_cov_13.398774	Trubl et al., 2019
GOV_150955	Station18_DCM_ALL_assembly_NODE_1658_length_10986_cov_9.379380	Trubl et al., 2019
GOV_150954	Station18_DCM_ALL_assembly_NODE_1660_length_10986_cov_5.619705	Trubl et al., 2019
GOV_150953	Station22_SUR_ALL_assembly_NODE_3200_length_10986_cov_4.009057	Trubl et al., 2019
GOV_150952	Station36_DCM_ALL_assembly_NODE_1322_length_10986_cov_34.134114	Trubl et al., 2019
GOV_150951	Station64_MES_COMBINED_FINAL_NODE_6227_length_10986_cov_7.117739	Trubl et al., 2019
GOV_150950	Station85_MES_COMBINED_FINAL_NODE_5696_length_10986_cov_26.734059	Trubl et al., 2019
GOV_150981	Station102_SUR_ALL_assembly_NODE_1904_length_10985_cov_6.808600	Trubl et al., 2019
GOV_150980	Station111_SUR_ALL_assembly_NODE_1596_length_10985_cov_19.843275	Trubl et al., 2019
GOV_150979	Station122_SUR_ALL_assembly_NODE_1828_length_10985_cov_27.300183	Trubl et al., 2019
GOV_150978	Station137_DCM_ALL_assembly_NODE_1414_length_10985_cov_3.177859	Trubl et al., 2019
GOV_150977	Station138_MES_COMBINED_FINAL_NODE_7588_length_10985_cov_4.543001	Trubl et al., 2019
GOV_150976	Station155_MES_ALL_assembly_NODE_10895_length_10985_cov_35.815096	Trubl et al., 2019
GOV_150975	Station158_MES_ALL_assembly_NODE_8583_length_10985_cov_4.883989	Trubl et al., 2019
GOV_150974	Station175_SUR_ALL_assembly_NODE_10626_length_10985_cov_4.971729	Trubl et al., 2019
GOV_150973	Station188_SUR_ALL_assembly_NODE_6445_length_10985_cov_4.572370	Trubl et al., 2019
GOV_150972	Station189_MES_ALL_assembly_NODE_9475_length_10985_cov_6.558737	Trubl et al., 2019
GOV_150971	Station201_MES_ALL_assembly_NODE_6055_length_10985_cov_6.975755	Trubl et al., 2019
GOV_150970	Station201_SUR_ALL_assembly_NODE_6715_length_10985_cov_6.795517	Trubl et al., 2019
GOV_150969	Station201_SUR_ALL_assembly_NODE_6716_length_10985_cov_3.037145	Trubl et al., 2019
GOV_150968	Station206_SUR_ALL_assembly_NODE_6545_length_10985_cov_4.309973	Trubl et al., 2019
GOV_150967	Station208_SUR_ALL_assembly_NODE_4817_length_10985_cov_3.920769	Trubl et al., 2019
GOV_150966	Station210_SUR_ALL_assembly_NODE_11926_length_10985_cov_435.268161	Trubl et al., 2019
GOV_150965	Station32_SUR_ALL_assembly_NODE_2204_length_10985_cov_3.978683	Trubl et al., 2019
GOV_150964	Station33_SUR_ALL_assembly_NODE_2329_length_10985_cov_10.448582	Trubl et al., 2019
GOV_150963	Station52_DCM_ALL_assembly_NODE_1766_length_10985_cov_11.292406	Trubl et al., 2019
GOV_150962	Station52_SUR_ALL_assembly_NODE_1686_length_10985_cov_4.996981	Trubl et al., 2019
GOV_150961	Station66_SUR_ALL_assembly_NODE_2384_length_10985_cov_2.916834	Trubl et al., 2019
GOV_150960	Station68_DCM_ALL_assembly_NODE_1702_length_10985_cov_3.013541	Trubl et al., 2019
GOV_151001	Station102_DCM_ALL_assembly_NODE_2552_length_10984_cov_3.823223	Trubl et al., 2019
GOV_151000	Station102_DCM_ALL_assembly_NODE_2553_length_10984_cov_2.555495	Trubl et al., 2019
GOV_150999	Station102_SUR_ALL_assembly_NODE_1905_length_10984_cov_11.419709	Trubl et al., 2019
GOV_150998	Station158_DCM_ALL_assembly_NODE_8276_length_10984_cov_11.973557	Trubl et al., 2019
GOV_150997	Station168_IZZ_ALL_assembly_NODE_11284_length_10984_cov_508.019947	Trubl et al., 2019
GOV_150996	Station175_SUR_ALL_assembly_NODE_10628_length_10984_cov_13.506451	Trubl et al., 2019
GOV_150995	Station180_ZZZ_ALL_assembly_NODE_7361_length_10984_cov_2.704548	Trubl et al., 2019
GOV_150994	Station194_DCM_ALL_assembly_NODE_6149_length_10984_cov_53.152987	Trubl et al., 2019
GOV_150993	Station201_SUR_ALL_assembly_NODE_6717_length_10984_cov_37.592643	Trubl et al., 2019
GOV_150992	Station205_SUR_ALL_assembly_NODE_4590_length_10984_cov_17.760088	Trubl et al., 2019
GOV_150991	Station208_SUR_ALL_assembly_NODE_4819_length_10984_cov_48.679202	Trubl et al., 2019
GOV_150990	Station210_SUR_ALL_assembly_NODE_11928_length_10984_cov_3.878031	Trubl et al., 2019
GOV_150989	Station31_SUR_ALL_assembly_NODE_3854_length_10984_cov_4.449995	Trubl et al., 2019
GOV_150988	Station34_DCM_ALL_assembly_NODE_2398_length_10984_cov_20.282002	Trubl et al., 2019
GOV_150987	Station34_SUR_ALL_assembly_NODE_2608_length_10984_cov_5.078507	Trubl et al., 2019
GOV_150986	Station39_SUR_ALL_assembly_NODE_1063_length_10984_cov_7.928905	Trubl et al., 2019
GOV_150985	Station42_SUR_ALL_assembly_NODE_1939_length_10984_cov_8.526947	Trubl et al., 2019
GOV_150984	Station52_DCM_ALL_assembly_NODE_1767_length_10984_cov_3.197914	Trubl et al., 2019
GOV_150983	Station64_SUR_ALL_assembly_NODE_2453_length_10984_cov_2.464727	Trubl et al., 2019
GOV_150982	Station76_DCM_ALL_assembly_NODE_3120_length_10984_cov_2.516241	Trubl et al., 2019
GOV_151016	Station102_DCM_ALL_assembly_NODE_2554_length_10983_cov_4.165996	Trubl et al., 2019
GOV_151015	Station111_MES_COMBINED_FINAL_NODE_5857_length_10983_cov_2.827416	Trubl et al., 2019
GOV_151014	Station124_MXL_ALL_assembly_NODE_2432_length_10983_cov_3.487921	Trubl et al., 2019
GOV_151013	Station175_ZZZ_ALL_assembly_NODE_5504_length_10983_cov_13.139184	Trubl et al., 2019
GOV_151012	Station18_DCM_ALL_assembly_NODE_1662_length_10983_cov_3.735450	Trubl et al., 2019
GOV_151011	Station194_DCM_ALL_assembly_NODE_6150_length_10983_cov_6.849286	Trubl et al., 2019
GOV_151010	Station196_SUR_ALL_assembly_NODE_5288_length_10983_cov_21.814788	Trubl et al., 2019
GOV_151009	Station201_MES_ALL_assembly_NODE_6061_length_10983_cov_7.661969	Trubl et al., 2019
GOV_151008	Station23_DCM_ALL_assembly_NODE_2355_length_10983_cov_9.022236	Trubl et al., 2019
GOV_151007	Station23_DCM_ALL_assembly_NODE_2356_length_10983_cov_8.405747	Trubl et al., 2019
GOV_151006	Station32_SUR_ALL_assembly_NODE_2205_length_10983_cov_3.057376	Trubl et al., 2019
GOV_151005	Station67_SUR_ALL_assembly_NODE_2901_length_10983_cov_2.843887	Trubl et al., 2019
GOV_151004	Station68_DCM_ALL_assembly_NODE_1703_length_10983_cov_5.920846	Trubl et al., 2019
GOV_151003	Station76_DCM_ALL_assembly_NODE_3122_length_10983_cov_3.827507	Trubl et al., 2019
GOV_151002	Station85_MES_COMBINED_FINAL_NODE_5699_length_10983_cov_3.688873	Trubl et al., 2019
GOV_151046	Station100_DCM_ALL_assembly_NODE_2403_length_10982_cov_2.195022	Trubl et al., 2019
GOV_151045	Station102_DCM_ALL_assembly_NODE_2555_length_10982_cov_7.626796	Trubl et al., 2019
GOV_151044	Station102_DCM_ALL_assembly_NODE_2556_length_10982_cov_6.921204	Trubl et al., 2019
GOV_151043	Station102_SUR_ALL_assembly_NODE_1907_length_10982_cov_8.878375	Trubl et al., 2019
GOV_151042	Station109_DCM_ALL_assembly_NODE_1609_length_10982_cov_3.424911	Trubl et al., 2019
GOV_151041	Station111_MES_COMBINED_FINAL_NODE_5858_length_10982_cov_17.863000	Trubl et al., 2019
GOV_151040	Station111_MES_DO_NOT_POOL_NODE_5565_length_10982_cov_3.950215	Trubl et al., 2019
GOV_151039	Station137_MES_COMBINED_FINAL_NODE_7866_length_10982_cov_3.215887	Trubl et al., 2019
GOV_151038	Station137_SUR_ALL_assembly_NODE_1422_length_10982_cov_6.771850	Trubl et al., 2019
GOV_151037	Station137_SUR_ALL_assembly_NODE_1423_length_10982_cov_4.487691	Trubl et al., 2019
GOV_151036	Station155_MES_ALL_assembly_NODE_10898_length_10982_cov_12.521644	Trubl et al., 2019
GOV_151035	Station155_MES_ALL_assembly_NODE_10899_length_10982_cov_3.257710	Trubl et al., 2019
GOV_151034	Station158_DCM_ALL_assembly_NODE_8278_length_10982_cov_4.731125	Trubl et al., 2019
GOV_151033	Station180_ZZZ_ALL_assembly_NODE_7362_length_10982_cov_113.734145	Trubl et al., 2019
GOV_151032	Station188_DCM_ALL_assembly_NODE_7880_length_10982_cov_15.758671	Trubl et al., 2019
GOV_151031	Station189_MES_ALL_assembly_NODE_9479_length_10982_cov_25.276105	Trubl et al., 2019
GOV_151030	Station189_MES_ALL_assembly_NODE_9480_length_10982_cov_4.511760	Trubl et al., 2019
GOV_151029	Station189_MES_ALL_assembly_NODE_9481_length_10982_cov_3.554407	Trubl et al., 2019
GOV_151028	Station191_SUR_ALL_assembly_NODE_4058_length_10982_cov_80.535371	Trubl et al., 2019
GOV_151027	Station191_SUR_ALL_assembly_NODE_4059_length_10982_cov_49.842775	Trubl et al., 2019
GOV_151026	Station196_SUR_ALL_assembly_NODE_5289_length_10982_cov_4.374577	Trubl et al., 2019
GOV_151025	Station201_SUR_ALL_assembly_NODE_6719_length_10982_cov_17.435710	Trubl et al., 2019
GOV_151023	Station30_DCM_ALL_assembly_NODE_2080_length_10982_cov_2.863457	Trubl et al., 2019
GOV_151022	Station39_MES_COMBINED_FINAL_NODE_5299_length_10982_cov_4.493548	Trubl et al., 2019
GOV_151021	Station52_SUR_ALL_assembly_NODE_1688_length_10982_cov_5.624783	Trubl et al., 2019
GOV_151020	Station70_MES_COMBINED_FINAL_NODE_5591_length_10982_cov_4.982520	Trubl et al., 2019
GOV_151019	Station70_SUR_ALL_assembly_NODE_2784_length_10982_cov_4.720417	Trubl et al., 2019
GOV_151018	Station72_MES_ALL_assembly_NODE_2781_length_10982_cov_3.063238	Trubl et al., 2019
GOV_151017	Station85_MES_COMBINED_FINAL_NODE_5700_length_10982_cov_16.602270	Trubl et al., 2019
GOV_151067	Station102_SUR_ALL_assembly_NODE_1908_length_10981_cov_8.299469	Trubl et al., 2019
GOV_151066	Station137_MES_COMBINED_FINAL_NODE_7869_length_10981_cov_3.227439	Trubl et al., 2019
GOV_151065	Station137_MES_DO_NOT_POOL_NODE_6550_length_10981_cov_20.620081	Trubl et al., 2019
GOV_151064	Station155_DCM_ALL_assembly_NODE_8128_length_10981_cov_108.830496	Trubl et al., 2019
GOV_151063	Station158_MES_ALL_assembly_NODE_8587_length_10981_cov_2.293520	Trubl et al., 2019
GOV_151062	Station168_SUR_ALL_assembly_NODE_8363_length_10981_cov_3.542468	Trubl et al., 2019
GOV_151061	Station194_DCM_ALL_assembly_NODE_6153_length_10981_cov_48.391818	Trubl et al., 2019
GOV_151060	Station194_SUR_ALL_assembly_NODE_4835_length_10981_cov_2.420831	Trubl et al., 2019
GOV_151059	Station201_DCM_ALL_assembly_NODE_7533_length_10981_cov_5.887974	Trubl et al., 2019
GOV_151058	Station210_MES_ALL_assembly_NODE_6942_length_10981_cov_3.242724	Trubl et al., 2019
GOV_151057	Station22_SUR_ALL_assembly_NODE_3204_length_10981_cov_7.561413	Trubl et al., 2019
GOV_151056	Station23_DCM_ALL_assembly_NODE_2357_length_10981_cov_235.920190	Trubl et al., 2019
GOV_151055	Station30_DCM_ALL_assembly_NODE_2081_length_10981_cov_10.343310	Trubl et al., 2019
GOV_151054	Station30_DCM_ALL_assembly_NODE_2082_length_10981_cov_9.644609	Trubl et al., 2019
GOV_151053	Station34_DCM_ALL_assembly_NODE_2400_length_10981_cov_5.354659	Trubl et al., 2019
GOV_151052	Station36_DCM_ALL_assembly_NODE_1323_length_10981_cov_114.413601	Trubl et al., 2019
GOV_151051	Station52_SUR_ALL_assembly_NODE_1689_length_10981_cov_11.855116	Trubl et al., 2019
GOV_151050	Station52_SUR_ALL_assembly_NODE_1690_length_10981_cov_3.471993	Trubl et al., 2019
GOV_151049	Station64_DCM_ALL_assembly_NODE_1707_length_10981_cov_5.024437	Trubl et al., 2019
GOV_151048	Station64_MES_COMBINED_FINAL_NODE_6231_length_10981_cov_5.418085	Trubl et al., 2019
GOV_151047	Station82_SUR_COMBINED_FINAL_NODE_4026_length_10981_cov_52.787296	Trubl et al., 2019
GOV_151086	Station109_SUR_ALL_assembly_NODE_2779_length_10980_cov_8.935469	Trubl et al., 2019
GOV_151085	Station109_SUR_ALL_assembly_NODE_2780_length_10980_cov_3.589291	Trubl et al., 2019
GOV_151084	Station109_SUR_ALL_assembly_NODE_2782_length_10980_cov_3.034600	Trubl et al., 2019
GOV_151083	Station137_MES_COMBINED_FINAL_NODE_7870_length_10980_cov_15.410160	Trubl et al., 2019
GOV_151082	Station155_DCM_ALL_assembly_NODE_8129_length_10980_cov_97.211899	Trubl et al., 2019
GOV_151081	Station155_DCM_ALL_assembly_NODE_8130_length_10980_cov_36.789474	Trubl et al., 2019
GOV_151080	Station155_DCM_ALL_assembly_NODE_8131_length_10980_cov_33.288238	Trubl et al., 2019
GOV_151079	Station158_SUR_ALL_assembly_NODE_9307_length_10980_cov_4.394600	Trubl et al., 2019
GOV_151078	Station191_SUR_ALL_assembly_NODE_4061_length_10980_cov_78.467368	Trubl et al., 2019
GOV_151077	Station205_MES_ALL_assembly_NODE_6566_length_10980_cov_4.385812	Trubl et al., 2019
GOV_151076	Station206_SUR_ALL_assembly_NODE_6550_length_10980_cov_2.560275	Trubl et al., 2019
GOV_151075	Station208_SUR_ALL_assembly_NODE_4823_length_10980_cov_61.575103	Trubl et al., 2019
GOV_151074	Station208_SUR_ALL_assembly_NODE_4824_length_10980_cov_60.092815	Trubl et al., 2019
GOV_151073	Station23_DCM_ALL_assembly_NODE_2358_length_10980_cov_54.457483	Trubl et al., 2019
GOV_151072	Station34_DCM_ALL_assembly_NODE_2401_length_10980_cov_5.264348	Trubl et al., 2019
GOV_151071	Station34_DCM_ALL_assembly_NODE_2403_length_10980_cov_4.587094	Trubl et al., 2019
GOV_151070	Station68_DCM_ALL_assembly_NODE_1704_length_10980_cov_5.598169	Trubl et al., 2019
GOV_151069	Station70_MES_COMBINED_FINAL_NODE_5592_length_10980_cov_3.620046	Trubl et al., 2019
GOV_151068	Station85_DCM_COMBINED_FINAL_NODE_5016_length_10980_cov_9.430481	Trubl et al., 2019
GOV_151102	Station137_MES_COMBINED_FINAL_NODE_7872_length_10979_cov_4.692146	Trubl et al., 2019
GOV_151101	Station137_MES_COMBINED_FINAL_NODE_7873_length_10979_cov_2.592274	Trubl et al., 2019
GOV_151100	Station155_MES_ALL_assembly_NODE_10904_length_10979_cov_3.940315	Trubl et al., 2019
GOV_151099	Station155_MES_ALL_assembly_NODE_10905_length_10979_cov_3.141981	Trubl et al., 2019
GOV_151098	Station158_MES_ALL_assembly_NODE_8589_length_10979_cov_37.916056	Trubl et al., 2019
GOV_151097	Station158_SUR_ALL_assembly_NODE_9308_length_10979_cov_12.727206	Trubl et al., 2019
GOV_151096	Station178_SUR_ALL_assembly_NODE_8692_length_10979_cov_11.894819	Trubl et al., 2019
GOV_151095	Station193_SUR_ALL_assembly_NODE_5228_length_10979_cov_23.076620	Trubl et al., 2019
GOV_151094	Station194_SUR_ALL_assembly_NODE_4836_length_10979_cov_11.135939	Trubl et al., 2019
GOV_151093	Station210_SUR_ALL_assembly_NODE_11935_length_10979_cov_61.161937	Trubl et al., 2019
GOV_151092	Station38_MES_ALL_assembly_NODE_1101_length_10979_cov_5.804193	Trubl et al., 2019
GOV_151091	Station62_SUR_ALL_assembly_NODE_2220_length_10979_cov_3.905987	Trubl et al., 2019
GOV_151090	Station66_SUR_ALL_assembly_NODE_2385_length_10979_cov_2.085225	Trubl et al., 2019
GOV_151089	Station68_MES_DO_NOT_POOL_NODE_5545_length_10979_cov_4.405712	Trubl et al., 2019
GOV_151088	Station70_MES_COMBINED_FINAL_NODE_5593_length_10979_cov_4.374497	Trubl et al., 2019
GOV_151087	Station78_MES_DO_NOT_POOL_NODE_5207_length_10979_cov_20.344196	Trubl et al., 2019
GOV_151120	Station109_DCM_ALL_assembly_NODE_1611_length_10978_cov_6.701364	Trubl et al., 2019
GOV_151119	Station109_SUR_ALL_assembly_NODE_2783_length_10978_cov_3.834295	Trubl et al., 2019
GOV_151118	Station122_DCM_ALL_assembly_NODE_2259_length_10978_cov_4.046965	Trubl et al., 2019
GOV_151117	Station155_MES_ALL_assembly_NODE_10908_length_10978_cov_4.237481	Trubl et al., 2019
GOV_151116	Station188_DCM_ALL_assembly_NODE_7885_length_10978_cov_120.145381	Trubl et al., 2019
GOV_151115	Station194_SUR_ALL_assembly_NODE_4839_length_10978_cov_2.297720	Trubl et al., 2019
GOV_151114	Station196_SUR_ALL_assembly_NODE_5290_length_10978_cov_2.197839	Trubl et al., 2019
GOV_151113	Station206_MES_ALL_assembly_NODE_9245_length_10978_cov_38.682596	Trubl et al., 2019
GOV_151112	Station25_SUR_ALL_assembly_NODE_2814_length_10978_cov_2.435869	Trubl et al., 2019
GOV_151111	Station37_MES_COMBINED_FINAL_NODE_4409_length_10978_cov_4.404193	Trubl et al., 2019
GOV_151110	Station39_MES_COMBINED_FINAL_NODE_5302_length_10978_cov_4.860844	Trubl et al., 2019
GOV_151109	Station41_DCM_ALL_assembly_NODE_1596_length_10978_cov_42.669596	Trubl et al., 2019
GOV_151108	Station67_SUR_ALL_assembly_NODE_2903_length_10978_cov_2.830633	Trubl et al., 2019
GOV_151107	Station68_DCM_ALL_assembly_NODE_862_length_16399_cov_9.059227-221to11199-prophage	Trubl et al., 2019
GOV_151106	Station72_DCM_ALL_assembly_NODE_2153_length_10978_cov_32.356770	Trubl et al., 2019
GOV_151105	Station72_SUR_ALL_assembly_NODE_1858_length_10978_cov_3.488510	Trubl et al., 2019
GOV_151104	Station82_DCM_COMBINED_FINAL_NODE_4146_length_10978_cov_31.307425	Trubl et al., 2019
GOV_151103	Station85_MES_COMBINED_FINAL_NODE_5701_length_10978_cov_3.471665	Trubl et al., 2019
GOV_151147	7151.1.61919.ACAAA_Malaspina_NODE_1234_length_10977_cov_4.548899	Trubl et al., 2019
GOV_151146	Station102_DCM_ALL_assembly_NODE_2557_length_10977_cov_5.070317	Trubl et al., 2019
GOV_151145	Station109_SUR_ALL_assembly_NODE_2784_length_10977_cov_4.390313	Trubl et al., 2019
GOV_151144	Station111_DCM_ALL_assembly_NODE_2505_length_10977_cov_8.104834	Trubl et al., 2019
GOV_151143	Station137_MES_COMBINED_FINAL_NODE_7874_length_10977_cov_3.979216	Trubl et al., 2019
GOV_151142	Station138_DCM_ALL_assembly_NODE_1412_length_10977_cov_4.777422	Trubl et al., 2019
GOV_151141	Station155_MES_ALL_assembly_NODE_10909_length_10977_cov_40.887566	Trubl et al., 2019
GOV_151140	Station180_ZZZ_ALL_assembly_NODE_7366_length_10977_cov_18.335195	Trubl et al., 2019
GOV_151139	Station18_DCM_ALL_assembly_NODE_1664_length_10977_cov_119.277880	Trubl et al., 2019
GOV_151138	Station18_DCM_ALL_assembly_NODE_1665_length_10977_cov_2.678172	Trubl et al., 2019
GOV_151137	Station191_SUR_ALL_assembly_NODE_4064_length_10977_cov_2.331716	Trubl et al., 2019
GOV_151136	Station196_SUR_ALL_assembly_NODE_5291_length_10977_cov_2.394067	Trubl et al., 2019
GOV_151135	Station201_SUR_ALL_assembly_NODE_6724_length_10977_cov_5.260483	Trubl et al., 2019
GOV_151134	Station206_SUR_ALL_assembly_NODE_6555_length_10977_cov_4.608680	Trubl et al., 2019
GOV_151133	Station209_MES_ALL_assembly_NODE_9782_length_10977_cov_65.808826	Trubl et al., 2019
GOV_151132	Station210_SUR_ALL_assembly_NODE_11938_length_10977_cov_5.113807	Trubl et al., 2019
GOV_151131	Station210_SUR_ALL_assembly_NODE_11939_length_10977_cov_4.786303	Trubl et al., 2019
GOV_151130	Station23_DCM_ALL_assembly_NODE_2359_length_10977_cov_21.643930	Trubl et al., 2019
GOV_151129	Station23_DCM_ALL_assembly_NODE_2360_length_10977_cov_11.171672	Trubl et al., 2019
GOV_151128	Station23_DCM_ALL_assembly_NODE_2361_length_10977_cov_2.860923	Trubl et al., 2019
GOV_151127	Station34_DCM_ALL_assembly_NODE_2404_length_10977_cov_5.831624	Trubl et al., 2019
GOV_151126	Station52_DCM_ALL_assembly_NODE_1770_length_10977_cov_4.886010	Trubl et al., 2019
GOV_151125	Station56_SUR_ALL_assembly_NODE_2367_length_10977_cov_15.891412	Trubl et al., 2019
GOV_151124	Station62_SUR_ALL_assembly_NODE_2221_length_10977_cov_10.748215	Trubl et al., 2019
GOV_151123	Station76_DCM_ALL_assembly_NODE_3124_length_10977_cov_7.978850	Trubl et al., 2019
GOV_151122	Station76_SUR_ALL_assembly_NODE_2674_length_10977_cov_4.535525	Trubl et al., 2019
GOV_151121	Station85_SUR_COMBINED_FINAL_NODE_3584_length_10977_cov_15.370537	Trubl et al., 2019
GOV_151160	Station137_MES_DO_NOT_POOL_NODE_6553_length_10976_cov_2.937826	Trubl et al., 2019
GOV_151159	Station138_DCM_ALL_assembly_NODE_1413_length_10976_cov_2.692336	Trubl et al., 2019
GOV_151158	Station138_MES_COMBINED_FINAL_NODE_7590_length_10976_cov_7.834631	Trubl et al., 2019
GOV_151157	Station163_SUR_ALL_assembly_NODE_3996_length_10976_cov_5.897720	Trubl et al., 2019
GOV_151156	Station188_DCM_ALL_assembly_NODE_7887_length_10976_cov_6.188994	Trubl et al., 2019
GOV_151155	Station18_SUR_ALL_assembly_NODE_2340_length_10976_cov_6.404450	Trubl et al., 2019
GOV_151154	Station209_MES_ALL_assembly_NODE_9785_length_10976_cov_3.347129	Trubl et al., 2019
GOV_151153	Station36_DCM_ALL_assembly_NODE_1325_length_10976_cov_2.735922	Trubl et al., 2019
GOV_151152	Station39_MES_COMBINED_FINAL_NODE_5303_length_10976_cov_6.960260	Trubl et al., 2019
GOV_151151	Station39_SUR_ALL_assembly_NODE_1064_length_10976_cov_2.710375	Trubl et al., 2019
GOV_151150	Station64_MES_COMBINED_FINAL_NODE_6233_length_10976_cov_6.294021	Trubl et al., 2019
GOV_151149	Station72_MES_ALL_assembly_NODE_2783_length_10976_cov_4.208864	Trubl et al., 2019
GOV_151148	Station78_DCM_ALL_assembly_NODE_2936_length_10976_cov_6.326435	Trubl et al., 2019
GOV_151170	Station100_MES_ALL_assembly_NODE_1721_length_10975_cov_2.335348	Trubl et al., 2019
GOV_151169	Station137_SUR_ALL_assembly_NODE_1424_length_10975_cov_3.598626	Trubl et al., 2019
GOV_151168	Station158_DCM_ALL_assembly_NODE_8288_length_10975_cov_26.453846	Trubl et al., 2019
GOV_151167	Station175_SUR_ALL_assembly_NODE_10636_length_10975_cov_3.189286	Trubl et al., 2019
GOV_151166	Station188_SUR_ALL_assembly_NODE_3978_length_16625_cov_6.006820-0to10975-prophage	Trubl et al., 2019
GOV_151165	Station189_MES_ALL_assembly_NODE_9488_length_10975_cov_8.665201	Trubl et al., 2019
GOV_151164	Station37_MES_COMBINED_FINAL_NODE_4411_length_10975_cov_12.400916	Trubl et al., 2019
GOV_151163	Station42_SUR_ALL_assembly_NODE_1940_length_10975_cov_7.983608	Trubl et al., 2019
GOV_151162	Station68_SUR_ALL_assembly_NODE_3174_length_10975_cov_10.333333	Trubl et al., 2019
GOV_151161	Station72_MES_ALL_assembly_NODE_2784_length_10975_cov_4.134249	Trubl et al., 2019
GOV_151188	7153.1.61927.TGTGA_Malaspina_NODE_1539_length_10974_cov_4.839589	Trubl et al., 2019
GOV_151187	Station100_MES_ALL_assembly_NODE_1722_length_10974_cov_2.664530	Trubl et al., 2019
GOV_151186	Station102_SUR_ALL_assembly_NODE_1909_length_10974_cov_4.139848	Trubl et al., 2019
GOV_151185	Station111_SUR_ALL_assembly_NODE_1597_length_10974_cov_14.969777	Trubl et al., 2019
GOV_151184	Station155_MES_ALL_assembly_NODE_10911_length_10974_cov_44.480996	Trubl et al., 2019
GOV_151183	Station155_MES_ALL_assembly_NODE_10913_length_10974_cov_4.770309	Trubl et al., 2019
GOV_151182	Station158_DCM_ALL_assembly_NODE_8291_length_10974_cov_5.151204	Trubl et al., 2019
GOV_151181	Station168_IZZ_ALL_assembly_NODE_11292_length_10974_cov_3.013738	Trubl et al., 2019
GOV_151180	Station189_DCM_ALL_assembly_NODE_6646_length_10974_cov_38.400861	Trubl et al., 2019
GOV_151179	Station189_DCM_ALL_assembly_NODE_6647_length_10974_cov_6.680099	Trubl et al., 2019
GOV_151178	Station191_SUR_ALL_assembly_NODE_4065_length_10974_cov_28.207528	Trubl et al., 2019
GOV_151177	Station191_SUR_ALL_assembly_NODE_4066_length_10974_cov_9.162835	Trubl et al., 2019
GOV_151176	Station33_SUR_ALL_assembly_NODE_2330_length_10974_cov_20.482095	Trubl et al., 2019
GOV_151175	Station34_DCM_ALL_assembly_NODE_2407_length_10974_cov_2.688067	Trubl et al., 2019
GOV_151174	Station52_DCM_ALL_assembly_NODE_1772_length_10974_cov_8.479623	Trubl et al., 2019
GOV_151173	Station64_MES_COMBINED_FINAL_NODE_6234_length_10974_cov_13.115670	Trubl et al., 2019
GOV_151172	Station65_SUR_ALL_assembly_NODE_3045_length_10974_cov_4.947706	Trubl et al., 2019
GOV_151171	Station72_MES_ALL_assembly_NODE_2785_length_10974_cov_5.293800	Trubl et al., 2019
GOV_151205	Station100_SUR_ALL_assembly_NODE_1465_length_10973_cov_4.832112	Trubl et al., 2019
GOV_151204	Station111_MES_DO_NOT_POOL_NODE_5573_length_10973_cov_7.310863	Trubl et al., 2019
GOV_151203	Station111_MES_DO_NOT_POOL_NODE_5574_length_10973_cov_4.788514	Trubl et al., 2019
GOV_151202	Station124_MXL_ALL_assembly_NODE_2434_length_10973_cov_21.859315	Trubl et al., 2019
GOV_151201	Station137_DCM_ALL_assembly_NODE_1416_length_10973_cov_9.157904	Trubl et al., 2019
GOV_151200	Station155_DCM_ALL_assembly_NODE_8135_length_10973_cov_48.429932	Trubl et al., 2019
GOV_151199	Station158_DCM_ALL_assembly_NODE_8292_length_10973_cov_10.108078	Trubl et al., 2019
GOV_151198	Station188_SUR_ALL_assembly_NODE_6451_length_10973_cov_4.105697	Trubl et al., 2019
GOV_151197	Station189_MES_ALL_assembly_NODE_9489_length_10973_cov_2.426818	Trubl et al., 2019
GOV_151196	Station206_MES_ALL_assembly_NODE_9254_length_10973_cov_7.117329	Trubl et al., 2019
GOV_151195	Station56_SUR_ALL_assembly_NODE_2372_length_10973_cov_15.155706	Trubl et al., 2019
GOV_151194	Station64_MES_COMBINED_FINAL_NODE_6235_length_10973_cov_10.506503	Trubl et al., 2019
GOV_151193	Station64_MES_COMBINED_FINAL_NODE_6236_length_10973_cov_6.156073	Trubl et al., 2019
GOV_151192	Station68_MES_COMBINED_FINAL_NODE_6092_length_10973_cov_18.781737	Trubl et al., 2019
GOV_151191	Station78_MES_COMBINED_FINAL_NODE_5998_length_10973_cov_9.019967	Trubl et al., 2019
GOV_151190	Station84_SUR_COMBINED_FINAL_NODE_4807_length_10973_cov_5.200861	Trubl et al., 2019
GOV_151189	Station85_MES_COMBINED_FINAL_NODE_5703_length_10973_cov_4.772303	Trubl et al., 2019
GOV_151223	Station100_MES_ALL_assembly_NODE_1723_length_10972_cov_8.823028	Trubl et al., 2019
GOV_151222	Station102_MES_ALL_assembly_NODE_2512_length_10972_cov_3.744985	Trubl et al., 2019
GOV_151221	Station122_MES_COMBINED_FINAL_NODE_4879_length_10972_cov_6.097921	Trubl et al., 2019
GOV_151220	Station124_MXL_ALL_assembly_NODE_2435_length_10972_cov_17.523404	Trubl et al., 2019
GOV_151219	Station155_DCM_ALL_assembly_NODE_8136_length_10972_cov_173.584410	Trubl et al., 2019
GOV_151218	Station155_MES_ALL_assembly_NODE_10917_length_10972_cov_3.572318	Trubl et al., 2019
GOV_151217	Station158_SUR_ALL_assembly_NODE_9315_length_10972_cov_5.022808	Trubl et al., 2019
GOV_151216	Station201_DCM_ALL_assembly_NODE_7543_length_10972_cov_4.046625	Trubl et al., 2019
GOV_151215	Station201_SUR_ALL_assembly_NODE_6727_length_10972_cov_6.641202	Trubl et al., 2019
GOV_151214	Station209_MES_ALL_assembly_NODE_9793_length_10972_cov_2.074929	Trubl et al., 2019
GOV_151213	Station210_MES_ALL_assembly_NODE_6948_length_10972_cov_14.392415	Trubl et al., 2019
GOV_151212	Station23_DCM_ALL_assembly_NODE_2362_length_10972_cov_9.497847	Trubl et al., 2019
GOV_151211	Station38_MES_ALL_assembly_NODE_1104_length_10972_cov_2.417514	Trubl et al., 2019
GOV_151210	Station52_DCM_ALL_assembly_NODE_1774_length_10972_cov_3.852066	Trubl et al., 2019
GOV_151209	Station62_SUR_ALL_assembly_NODE_2223_length_10972_cov_14.431346	Trubl et al., 2019
GOV_151208	Station68_MES_DO_NOT_POOL_NODE_5548_length_10972_cov_25.234222	Trubl et al., 2019
GOV_151207	Station78_SUR_ALL_assembly_NODE_1749_length_10972_cov_7.032060	Trubl et al., 2019
GOV_151206	Station85_MES_COMBINED_FINAL_NODE_5704_length_10972_cov_9.128149	Trubl et al., 2019
GOV_151242	Station111_MES_DO_NOT_POOL_NODE_5575_length_10971_cov_7.629993	Trubl et al., 2019
GOV_151241	Station111_MES_DO_NOT_POOL_NODE_5577_length_10971_cov_6.051942	Trubl et al., 2019
GOV_151240	Station122_SUR_ALL_assembly_NODE_1833_length_10971_cov_11.917919	Trubl et al., 2019
GOV_151239	Station138_MES_COMBINED_FINAL_NODE_7592_length_10971_cov_2.865060	Trubl et al., 2019
GOV_151238	Station173_DCM_ALL_assembly_NODE_10919_length_10971_cov_4.751099	Trubl et al., 2019
GOV_151237	Station180_ZZZ_ALL_assembly_NODE_7370_length_10971_cov_3.002931	Trubl et al., 2019
GOV_151236	Station188_DCM_ALL_assembly_NODE_7893_length_10971_cov_6.923415	Trubl et al., 2019
GOV_151235	Station201_DCM_ALL_assembly_NODE_7545_length_10971_cov_11.930835	Trubl et al., 2019
GOV_151234	Station201_MES_ALL_assembly_NODE_6071_length_10971_cov_7.472517	Trubl et al., 2019
GOV_151233	Station201_MES_ALL_assembly_NODE_6072_length_10971_cov_3.068065	Trubl et al., 2019
GOV_151232	Station208_SUR_ALL_assembly_NODE_4829_length_10971_cov_6.622023	Trubl et al., 2019
GOV_151231	Station210_SUR_ALL_assembly_NODE_11949_length_10971_cov_7.858281	Trubl et al., 2019
GOV_151230	Station34_DCM_ALL_assembly_NODE_2408_length_10971_cov_6.208868	Trubl et al., 2019
GOV_151229	Station39_DCM_ALL_assembly_NODE_951_length_10971_cov_7.696775	Trubl et al., 2019
GOV_151228	Station41_DCM_ALL_assembly_NODE_1599_length_10971_cov_6.060645	Trubl et al., 2019
GOV_151227	Station42_DCM_ALL_assembly_NODE_2573_length_10971_cov_14.898589	Trubl et al., 2019
GOV_151226	Station72_DCM_ALL_assembly_NODE_2154_length_10971_cov_4.793331	Trubl et al., 2019
GOV_151225	Station72_SUR_ALL_assembly_NODE_1862_length_10971_cov_13.369274	Trubl et al., 2019
GOV_151224	Station85_MES_COMBINED_FINAL_NODE_5705_length_10971_cov_5.693294	Trubl et al., 2019
GOV_151257	Station111_MES_COMBINED_FINAL_NODE_5864_length_10970_cov_2.442510	Trubl et al., 2019
GOV_151256	Station111_SUR_ALL_assembly_NODE_1598_length_10970_cov_22.132203	Trubl et al., 2019
GOV_151255	Station122_MES_COMBINED_FINAL_NODE_4880_length_10970_cov_15.611361	Trubl et al., 2019
GOV_151254	Station123_MXL_ALL_assembly_NODE_3326_length_10970_cov_4.668713	Trubl et al., 2019
GOV_151253	Station158_MES_ALL_assembly_NODE_8595_length_10970_cov_4.771965	Trubl et al., 2019
GOV_151252	Station168_IZZ_ALL_assembly_NODE_11297_length_10970_cov_5.548603	Trubl et al., 2019
GOV_151251	Station180_ZZZ_ALL_assembly_NODE_7372_length_10970_cov_6.011819	Trubl et al., 2019
GOV_151250	Station191_SUR_ALL_assembly_NODE_4072_length_10970_cov_3.529821	Trubl et al., 2019
GOV_151249	Station33_SUR_ALL_assembly_NODE_2332_length_10970_cov_5.827852	Trubl et al., 2019
GOV_151248	Station52_SUR_ALL_assembly_NODE_1692_length_10970_cov_2.676500	Trubl et al., 2019
GOV_151247	Station56_SUR_ALL_assembly_NODE_2376_length_10970_cov_5.819056	Trubl et al., 2019
GOV_151246	Station62_SUR_ALL_assembly_NODE_2224_length_10970_cov_3.562620	Trubl et al., 2019
GOV_151245	Station64_DCM_ALL_assembly_NODE_1710_length_10970_cov_27.467430	Trubl et al., 2019
GOV_151244	Station72_SUR_ALL_assembly_NODE_1864_length_10970_cov_4.800366	Trubl et al., 2019
GOV_151243	Station85_SUR_COMBINED_FINAL_NODE_3587_length_10970_cov_97.303161	Trubl et al., 2019
GOV_151282	Station102_DCM_ALL_assembly_NODE_2560_length_10969_cov_47.562030	Trubl et al., 2019
GOV_151281	Station111_DCM_ALL_assembly_NODE_2507_length_10969_cov_12.613524	Trubl et al., 2019
GOV_151280	Station111_MES_COMBINED_FINAL_NODE_5865_length_10969_cov_41.044988	Trubl et al., 2019
GOV_151279	Station111_MES_COMBINED_FINAL_NODE_5866_length_10969_cov_3.151457	Trubl et al., 2019
GOV_151278	Station137_MES_COMBINED_FINAL_NODE_7878_length_10969_cov_7.002749	Trubl et al., 2019
GOV_151277	Station155_DCM_ALL_assembly_NODE_8142_length_10969_cov_2.490196	Trubl et al., 2019
GOV_151276	Station155_MES_ALL_assembly_NODE_10920_length_10969_cov_24.662452	Trubl et al., 2019
GOV_151275	Station168_IZZ_ALL_assembly_NODE_11299_length_10969_cov_8.021898	Trubl et al., 2019
GOV_151274	Station180_SUR_ALL_assembly_NODE_12147_length_10969_cov_8.373190	Trubl et al., 2019
GOV_151273	Station189_DCM_ALL_assembly_NODE_6656_length_10969_cov_2.407458	Trubl et al., 2019
GOV_151272	Station189_MES_ALL_assembly_NODE_9496_length_10969_cov_2.875023	Trubl et al., 2019
GOV_151271	Station193_SUR_ALL_assembly_NODE_5232_length_10969_cov_121.702401	Trubl et al., 2019
GOV_151270	Station194_SUR_ALL_assembly_NODE_4846_length_10969_cov_7.417904	Trubl et al., 2019
GOV_151269	Station36_DCM_ALL_assembly_NODE_1327_length_10969_cov_12.500183	Trubl et al., 2019
GOV_151268	Station36_DCM_ALL_assembly_NODE_1328_length_10969_cov_2.671340	Trubl et al., 2019
GOV_151267	Station41_DCM_ALL_assembly_NODE_1600_length_10969_cov_10.804105	Trubl et al., 2019
GOV_151266	Station41_SUR_ALL_assembly_NODE_1090_length_10969_cov_4.749863	Trubl et al., 2019
GOV_151265	Station42_SUR_ALL_assembly_NODE_1943_length_10969_cov_9.133407	Trubl et al., 2019
GOV_151264	Station52_DCM_ALL_assembly_NODE_1776_length_10969_cov_22.263240	Trubl et al., 2019
GOV_151263	Station64_MES_COMBINED_FINAL_NODE_6241_length_10969_cov_3.616639	Trubl et al., 2019
GOV_151262	Station65_DCM_ALL_assembly_NODE_2788_length_10969_cov_16.104819	Trubl et al., 2019
GOV_151261	Station65_SUR_ALL_assembly_NODE_3047_length_10969_cov_5.528129	Trubl et al., 2019
GOV_151260	Station66_SUR_ALL_assembly_NODE_2388_length_10969_cov_3.091809	Trubl et al., 2019
GOV_151259	Station85_DCM_COMBINED_FINAL_NODE_5021_length_10969_cov_17.921202	Trubl et al., 2019
GOV_151258	Station85_MES_COMBINED_FINAL_NODE_5707_length_10969_cov_3.299065	Trubl et al., 2019
GOV_151298	Station111_MES_COMBINED_FINAL_NODE_5870_length_10968_cov_2.933199	Trubl et al., 2019
GOV_151297	Station158_MES_ALL_assembly_NODE_8597_length_10968_cov_2.631082	Trubl et al., 2019
GOV_151296	Station194_SUR_ALL_assembly_NODE_4849_length_10968_cov_83.603775	Trubl et al., 2019
GOV_151295	Station205_MES_ALL_assembly_NODE_6572_length_10968_cov_2.810410	Trubl et al., 2019
GOV_151294	Station206_SUR_ALL_assembly_NODE_6561_length_10968_cov_28.531293	Trubl et al., 2019
GOV_151293	Station206_SUR_ALL_assembly_NODE_6562_length_10968_cov_5.384221	Trubl et al., 2019
GOV_151292	Station22_SUR_ALL_assembly_NODE_3209_length_10968_cov_2.656007	Trubl et al., 2019
GOV_151291	Station34_DCM_ALL_assembly_NODE_2409_length_10968_cov_3.466416	Trubl et al., 2019
GOV_151290	Station41_SUR_ALL_assembly_NODE_1091_length_10968_cov_3.868780	Trubl et al., 2019
GOV_151289	Station52_SUR_ALL_assembly_NODE_1693_length_10968_cov_3.170531	Trubl et al., 2019
GOV_151288	Station52_SUR_ALL_assembly_NODE_1694_length_10968_cov_3.031889	Trubl et al., 2019
GOV_151287	Station56_SUR_ALL_assembly_NODE_2377_length_10968_cov_2.700632	Trubl et al., 2019
GOV_151286	Station66_DCM_ALL_assembly_NODE_2444_length_10968_cov_2.958307	Trubl et al., 2019
GOV_151285	Station70_SUR_ALL_assembly_NODE_2788_length_10968_cov_14.870796	Trubl et al., 2019
GOV_151284	Station82_DCM_COMBINED_FINAL_NODE_4149_length_10968_cov_69.885641	Trubl et al., 2019
GOV_151283	Station85_DCM_COMBINED_FINAL_NODE_5022_length_10968_cov_213.127096	Trubl et al., 2019
GOV_151316	Station102_DCM_ALL_assembly_NODE_2561_length_10967_cov_4.608871	Trubl et al., 2019
GOV_151315	Station125_MXL_ALL_assembly_NODE_2752_length_10967_cov_3.100073	Trubl et al., 2019
GOV_151314	Station137_MES_COMBINED_FINAL_NODE_7880_length_10967_cov_2.956012	Trubl et al., 2019
GOV_151313	Station138_SUR_ALL_assembly_NODE_1251_length_10967_cov_24.251558	Trubl et al., 2019
GOV_151312	Station155_MES_ALL_assembly_NODE_10922_length_10967_cov_5.737353	Trubl et al., 2019
GOV_151311	Station158_DCM_ALL_assembly_NODE_8298_length_10967_cov_3.664223	Trubl et al., 2019
GOV_151310	Station201_DCM_ALL_assembly_NODE_7549_length_10967_cov_4.112720	Trubl et al., 2019
GOV_151309	Station201_SUR_ALL_assembly_NODE_6731_length_10967_cov_18.291147	Trubl et al., 2019
GOV_151308	Station42_DCM_ALL_assembly_NODE_2576_length_10967_cov_6.803519	Trubl et al., 2019
GOV_151307	Station67_SUR_ALL_assembly_NODE_2906_length_10967_cov_4.621701	Trubl et al., 2019
GOV_151306	Station68_MES_COMBINED_FINAL_NODE_6098_length_10967_cov_5.133706	Trubl et al., 2019
GOV_151305	Station68_MES_DO_NOT_POOL_NODE_5551_length_10967_cov_27.580187	Trubl et al., 2019
GOV_151304	Station68_SUR_ALL_assembly_NODE_3177_length_10967_cov_9.831470	Trubl et al., 2019
GOV_151303	Station70_MES_COMBINED_FINAL_NODE_5598_length_10967_cov_4.934934	Trubl et al., 2019
GOV_151302	Station70_SUR_ALL_assembly_NODE_2789_length_10967_cov_5.234696	Trubl et al., 2019
GOV_151301	Station70_SUR_ALL_assembly_NODE_2791_length_10967_cov_3.651118	Trubl et al., 2019
GOV_151300	Station76_MES_COMBINED_FINAL_NODE_5965_length_10967_cov_5.039864	Trubl et al., 2019
GOV_151299	Station85_SUR_COMBINED_FINAL_NODE_3588_length_10967_cov_4.385997	Trubl et al., 2019
GOV_151339	Station102_SUR_ALL_assembly_NODE_1911_length_10966_cov_8.789662	Trubl et al., 2019
GOV_151338	Station111_SUR_ALL_assembly_NODE_1599_length_10966_cov_41.112272	Trubl et al., 2019
GOV_151337	Station123_MXL_ALL_assembly_NODE_3328_length_10966_cov_5.755110	Trubl et al., 2019
GOV_151336	Station125_SUR_ALL_assembly_NODE_1992_length_10966_cov_3.916323	Trubl et al., 2019
GOV_151335	Station137_MES_COMBINED_FINAL_NODE_7882_length_10966_cov_5.266978	Trubl et al., 2019
GOV_151334	Station137_MES_COMBINED_FINAL_NODE_7884_length_10966_cov_3.654844	Trubl et al., 2019
GOV_151333	Station155_MES_ALL_assembly_NODE_10923_length_10966_cov_5.316836	Trubl et al., 2019
GOV_151332	Station168_DCM_ALL_assembly_NODE_9659_length_10966_cov_30.465127	Trubl et al., 2019
GOV_151331	Station168_DCM_ALL_assembly_NODE_9660_length_10966_cov_16.966089	Trubl et al., 2019
GOV_151330	Station188_DCM_ALL_assembly_NODE_7895_length_10966_cov_35.259830	Trubl et al., 2019
GOV_151329	Station193_SUR_ALL_assembly_NODE_5234_length_10966_cov_10.164146	Trubl et al., 2019
GOV_151328	Station209_SUR_ALL_assembly_NODE_9156_length_10966_cov_6.961598	Trubl et al., 2019
GOV_151327	Station209_SUR_ALL_assembly_NODE_9158_length_10966_cov_4.662176	Trubl et al., 2019
GOV_151326	Station23_DCM_ALL_assembly_NODE_2365_length_10966_cov_3.920814	Trubl et al., 2019
GOV_151325	Station34_DCM_ALL_assembly_NODE_2410_length_10966_cov_13.981578	Trubl et al., 2019
GOV_151324	Station34_SUR_ALL_assembly_NODE_2616_length_10966_cov_3.918889	Trubl et al., 2019
GOV_151323	Station39_MES_COMBINED_FINAL_NODE_5309_length_10966_cov_51.797544	Trubl et al., 2019
GOV_151322	Station58_DCM_ALL_assembly_NODE_1905_length_10966_cov_3.123453	Trubl et al., 2019
GOV_151321	Station68_DCM_ALL_assembly_NODE_1708_length_10966_cov_2.413344	Trubl et al., 2019
GOV_151320	Station68_MES_COMBINED_FINAL_NODE_6100_length_10966_cov_5.355421	Trubl et al., 2019
GOV_151319	Station78_MES_COMBINED_FINAL_NODE_6001_length_10966_cov_164.774448	Trubl et al., 2019
GOV_151318	Station82_DCM_COMBINED_FINAL_NODE_4152_length_10966_cov_43.049491	Trubl et al., 2019
GOV_151317	Station85_SUR_COMBINED_FINAL_NODE_3589_length_10966_cov_23.293557	Trubl et al., 2019
GOV_151353	7035.1.59396.CACAC_Malaspina_NODE_1061_length_10965_cov_3.610121	Trubl et al., 2019
GOV_151352	Station109_DCM_ALL_assembly_NODE_1614_length_10965_cov_182.590926	Trubl et al., 2019
GOV_151351	Station111_MES_COMBINED_FINAL_NODE_5872_length_10965_cov_8.445188	Trubl et al., 2019
GOV_151350	Station111_MES_DO_NOT_POOL_NODE_5581_length_10965_cov_3.551787	Trubl et al., 2019
GOV_151349	Station180_ZZZ_ALL_assembly_NODE_7373_length_10965_cov_141.766361	Trubl et al., 2019
GOV_151348	Station196_SUR_ALL_assembly_NODE_5296_length_10965_cov_23.314207	Trubl et al., 2019
GOV_151347	Station25_DCM_ALL_assembly_NODE_2869_length_10965_cov_4.354079	Trubl et al., 2019
GOV_151346	Station32_SUR_ALL_assembly_NODE_2209_length_10965_cov_47.530889	Trubl et al., 2019
GOV_151345	Station34_SUR_ALL_assembly_NODE_2617_length_10965_cov_3.971494	Trubl et al., 2019
GOV_151344	Station42_DCM_ALL_assembly_NODE_2577_length_10965_cov_38.935747	Trubl et al., 2019
GOV_151343	Station52_DCM_ALL_assembly_NODE_1777_length_10965_cov_3.618607	Trubl et al., 2019
GOV_151342	Station68_MES_COMBINED_FINAL_NODE_6102_length_10965_cov_15.579285	Trubl et al., 2019
GOV_151341	Station72_MES_ALL_assembly_NODE_2788_length_10965_cov_6.515765	Trubl et al., 2019
GOV_151340	Station85_MES_COMBINED_FINAL_NODE_5708_length_10965_cov_8.562236	Trubl et al., 2019
GOV_151371	7151.1.61919.ACAAA_Malaspina_NODE_1238_length_10964_cov_2.701938	Trubl et al., 2019
GOV_151370	Station102_DCM_ALL_assembly_NODE_2563_length_10964_cov_15.105143	Trubl et al., 2019
GOV_151369	Station102_DCM_ALL_assembly_NODE_2565_length_10964_cov_2.357686	Trubl et al., 2019
GOV_151368	Station155_MES_ALL_assembly_NODE_10926_length_10964_cov_58.396278	Trubl et al., 2019
GOV_151367	Station158_MES_ALL_assembly_NODE_8600_length_10964_cov_10.069209	Trubl et al., 2019
GOV_151366	Station193_SUR_ALL_assembly_NODE_5236_length_10964_cov_97.826107	Trubl et al., 2019
GOV_151365	Station194_SUR_ALL_assembly_NODE_4852_length_10964_cov_174.148501	Trubl et al., 2019
GOV_151364	Station205_MES_ALL_assembly_NODE_6575_length_10964_cov_6.386195	Trubl et al., 2019
GOV_151363	Station206_MES_ALL_assembly_NODE_9265_length_10964_cov_5.887524	Trubl et al., 2019
GOV_151362	Station206_SUR_ALL_assembly_NODE_6565_length_10964_cov_50.507104	Trubl et al., 2019
GOV_151361	Station22_SUR_ALL_assembly_NODE_3210_length_10964_cov_35.853882	Trubl et al., 2019
GOV_151360	Station25_SUR_ALL_assembly_NODE_2816_length_10964_cov_3.323128	Trubl et al., 2019
GOV_151359	Station30_DCM_ALL_assembly_NODE_2087_length_10964_cov_30.877807	Trubl et al., 2019
GOV_151358	Station48_SUR_ALL_assembly_NODE_1438_length_10964_cov_8.233477	Trubl et al., 2019
GOV_151357	Station52_DCM_ALL_assembly_NODE_1778_length_10964_cov_12.186452	Trubl et al., 2019
GOV_151356	Station68_DCM_ALL_assembly_NODE_1709_length_10964_cov_2.341553	Trubl et al., 2019
GOV_151355	Station68_MES_DO_NOT_POOL_NODE_5553_length_10964_cov_4.036667	Trubl et al., 2019
GOV_151354	Station78_MES_DO_NOT_POOL_NODE_5218_length_10964_cov_19.713906	Trubl et al., 2019
GOV_151392	7030.1.59052.GGACC_Malaspina_NODE_1236_length_10963_cov_4.332629	Trubl et al., 2019
GOV_151391	Station102_DCM_ALL_assembly_NODE_2566_length_10963_cov_4.435002	Trubl et al., 2019
GOV_151390	Station102_DCM_ALL_assembly_NODE_2567_length_10963_cov_3.599468	Trubl et al., 2019
GOV_151389	Station111_DCM_ALL_assembly_NODE_2509_length_10963_cov_2.116612	Trubl et al., 2019
GOV_151388	Station125_MXL_ALL_assembly_NODE_2754_length_10963_cov_148.617803	Trubl et al., 2019
GOV_151387	Station155_MES_ALL_assembly_NODE_10928_length_10963_cov_55.753759	Trubl et al., 2019
GOV_151386	Station158_MES_ALL_assembly_NODE_8601_length_10963_cov_55.624221	Trubl et al., 2019
GOV_151385	Station168_IZZ_ALL_assembly_NODE_11303_length_10963_cov_3.411441	Trubl et al., 2019
GOV_151384	Station189_DCM_ALL_assembly_NODE_6658_length_10963_cov_9.432435	Trubl et al., 2019
GOV_151383	Station191_SUR_ALL_assembly_NODE_4076_length_10963_cov_48.338742	Trubl et al., 2019
GOV_151382	Station23_DCM_ALL_assembly_NODE_2366_length_10963_cov_3.388431	Trubl et al., 2019
GOV_151381	Station25_SUR_ALL_assembly_NODE_2817_length_10963_cov_2.801338	Trubl et al., 2019
GOV_151380	Station52_DCM_ALL_assembly_NODE_1779_length_10963_cov_3.060964	Trubl et al., 2019
GOV_151379	Station64_MES_COMBINED_FINAL_NODE_6247_length_10963_cov_3.367528	Trubl et al., 2019
GOV_151378	Station67_SUR_ALL_assembly_NODE_2907_length_10963_cov_4.798313	Trubl et al., 2019
GOV_151377	Station68_MES_DO_NOT_POOL_NODE_5554_length_10963_cov_10.646681	Trubl et al., 2019
GOV_151376	Station68_MES_DO_NOT_POOL_NODE_5555_length_10963_cov_8.431426	Trubl et al., 2019
GOV_151375	Station68_SUR_ALL_assembly_NODE_3178_length_10963_cov_13.835167	Trubl et al., 2019
GOV_151374	Station70_SUR_ALL_assembly_NODE_2793_length_10963_cov_11.960029	Trubl et al., 2019
GOV_151373	Station76_SUR_ALL_assembly_NODE_2676_length_10963_cov_11.969839	Trubl et al., 2019
GOV_151372	Station85_DCM_COMBINED_FINAL_NODE_5029_length_10963_cov_12.632930	Trubl et al., 2019
GOV_151419	Station102_SUR_ALL_assembly_NODE_1914_length_10962_cov_3.079307	Trubl et al., 2019
GOV_151418	Station109_SUR_ALL_assembly_NODE_2788_length_10962_cov_11.210874	Trubl et al., 2019
GOV_151417	Station111_MES_COMBINED_FINAL_NODE_5876_length_10962_cov_7.249748	Trubl et al., 2019
GOV_151416	Station137_SUR_ALL_assembly_NODE_1426_length_10962_cov_8.077381	Trubl et al., 2019
GOV_151415	Station168_IZZ_ALL_assembly_NODE_11307_length_10962_cov_5.023746	Trubl et al., 2019
GOV_151414	Station173_DCM_ALL_assembly_NODE_10932_length_10962_cov_9.138993	Trubl et al., 2019
GOV_151413	Station175_SUR_ALL_assembly_NODE_10647_length_10962_cov_3.217017	Trubl et al., 2019
GOV_151412	Station178_SUR_ALL_assembly_NODE_8712_length_10962_cov_6.701843	Trubl et al., 2019
GOV_151411	Station180_SUR_ALL_assembly_NODE_12159_length_10962_cov_13.349592	Trubl et al., 2019
GOV_151410	Station180_ZZZ_ALL_assembly_NODE_7376_length_10962_cov_6.708077	Trubl et al., 2019
GOV_151409	Station188_DCM_ALL_assembly_NODE_7900_length_10962_cov_10.945356	Trubl et al., 2019
GOV_151408	Station188_DCM_ALL_assembly_NODE_7901_length_10962_cov_2.644082	Trubl et al., 2019
GOV_151407	Station189_DCM_ALL_assembly_NODE_6661_length_10962_cov_29.370863	Trubl et al., 2019
GOV_151406	Station191_SUR_ALL_assembly_NODE_4077_length_10962_cov_12.071880	Trubl et al., 2019
GOV_151405	Station193_SUR_ALL_assembly_NODE_5238_length_10962_cov_10.853397	Trubl et al., 2019
GOV_151404	Station201_MES_ALL_assembly_NODE_6080_length_10962_cov_3.354360	Trubl et al., 2019
GOV_151403	Station210_MES_ALL_assembly_NODE_6952_length_10962_cov_3.022371	Trubl et al., 2019
GOV_151402	Station22_SUR_ALL_assembly_NODE_3211_length_10962_cov_9.066471	Trubl et al., 2019
GOV_151401	Station32_SUR_ALL_assembly_NODE_2210_length_10962_cov_4.792335	Trubl et al., 2019
GOV_151400	Station37_MES_COMBINED_FINAL_NODE_4415_length_10962_cov_4.930503	Trubl et al., 2019
GOV_151399	Station37_MES_COMBINED_FINAL_NODE_4416_length_10962_cov_4.600348	Trubl et al., 2019
GOV_151398	Station42_DCM_ALL_assembly_NODE_2580_length_10962_cov_5.109563	Trubl et al., 2019
GOV_151397	Station48_SUR_ALL_assembly_NODE_1439_length_10962_cov_3.572476	Trubl et al., 2019
GOV_151396	Station66_DCM_ALL_assembly_NODE_2446_length_10962_cov_18.834235	Trubl et al., 2019
GOV_151395	Station70_MES_COMBINED_FINAL_NODE_5602_length_10962_cov_8.342166	Trubl et al., 2019
GOV_151394	Station85_DCM_COMBINED_FINAL_NODE_5031_length_10962_cov_5.093885	Trubl et al., 2019
GOV_151393	Station85_MES_COMBINED_FINAL_NODE_5710_length_10962_cov_3.056202	Trubl et al., 2019
GOV_151433	Station111_DCM_ALL_assembly_NODE_2510_length_10961_cov_20.090867	Trubl et al., 2019
GOV_151432	Station137_MES_DO_NOT_POOL_NODE_6563_length_10961_cov_3.822850	Trubl et al., 2019
GOV_151431	Station175_SUR_ALL_assembly_NODE_10648_length_10961_cov_6.734000	Trubl et al., 2019
GOV_151430	Station196_SUR_ALL_assembly_NODE_5301_length_10961_cov_6.411700	Trubl et al., 2019
GOV_151429	Station201_MES_ALL_assembly_NODE_6081_length_10961_cov_5.784247	Trubl et al., 2019
GOV_151428	Station208_SUR_ALL_assembly_NODE_4833_length_10961_cov_40.923620	Trubl et al., 2019
GOV_151427	Station209_MES_ALL_assembly_NODE_9802_length_10961_cov_5.288557	Trubl et al., 2019
GOV_151426	Station36_DCM_ALL_assembly_NODE_1329_length_10961_cov_10.277279	Trubl et al., 2019
GOV_151425	Station39_MES_ALL_assembly_NODE_1592_length_10961_cov_3.114983	Trubl et al., 2019
GOV_151424	Station48_SUR_ALL_assembly_NODE_1440_length_10961_cov_8.466532	Trubl et al., 2019
GOV_151423	Station58_DCM_ALL_assembly_NODE_1906_length_10961_cov_4.066294	Trubl et al., 2019
GOV_151422	Station64_MES_COMBINED_FINAL_NODE_6248_length_10961_cov_4.980103	Trubl et al., 2019
GOV_151421	Station67_SUR_ALL_assembly_NODE_2908_length_10961_cov_8.730057	Trubl et al., 2019
GOV_151420	Station85_MES_COMBINED_FINAL_NODE_5711_length_10961_cov_6.740051	Trubl et al., 2019
GOV_151452	Station109_DCM_ALL_assembly_NODE_1615_length_10960_cov_10.570839	Trubl et al., 2019
GOV_151451	Station111_MES_DO_NOT_POOL_NODE_5583_length_10960_cov_10.469693	Trubl et al., 2019
GOV_151450	Station111_SUR_ALL_assembly_NODE_1600_length_10960_cov_2.620358	Trubl et al., 2019
GOV_151449	Station122_MES_COMBINED_FINAL_NODE_4887_length_10960_cov_4.862448	Trubl et al., 2019
GOV_151448	Station138_MES_COMBINED_FINAL_NODE_7600_length_10960_cov_15.896745	Trubl et al., 2019
GOV_151447	Station158_SUR_ALL_assembly_NODE_9330_length_10960_cov_12.642916	Trubl et al., 2019
GOV_151446	Station175_SUR_ALL_assembly_NODE_10650_length_10960_cov_5.032370	Trubl et al., 2019
GOV_151445	Station180_SUR_ALL_assembly_NODE_12162_length_10960_cov_2.753966	Trubl et al., 2019
GOV_151444	Station189_MES_ALL_assembly_NODE_9504_length_10960_cov_36.140211	Trubl et al., 2019
GOV_151443	Station191_SUR_ALL_assembly_NODE_4081_length_10960_cov_3.424484	Trubl et al., 2019
GOV_151442	Station196_SUR_ALL_assembly_NODE_5304_length_10960_cov_22.348739	Trubl et al., 2019
GOV_151441	Station201_DCM_ALL_assembly_NODE_7560_length_10960_cov_12.575241	Trubl et al., 2019
GOV_151440	Station201_DCM_ALL_assembly_NODE_7561_length_10960_cov_5.263274	Trubl et al., 2019
GOV_151439	Station206_SUR_ALL_assembly_NODE_6570_length_10960_cov_11.007244	Trubl et al., 2019
GOV_151438	Station23_DCM_ALL_assembly_NODE_2368_length_10960_cov_11.551307	Trubl et al., 2019
GOV_151437	Station33_SUR_ALL_assembly_NODE_2333_length_10960_cov_4.207795	Trubl et al., 2019
GOV_151436	Station46_SUR_ALL_assembly_NODE_1586_length_10960_cov_4.629803	Trubl et al., 2019
GOV_151435	Station78_DCM_ALL_assembly_NODE_2942_length_10960_cov_6.771206	Trubl et al., 2019
GOV_151434	Station85_DCM_COMBINED_FINAL_NODE_5033_length_10960_cov_12.814397	Trubl et al., 2019
GOV_151470	Station137_DCM_ALL_assembly_NODE_1417_length_10959_cov_3.228723	Trubl et al., 2019
GOV_151469	Station155_MES_ALL_assembly_NODE_10933_length_10959_cov_2.586941	Trubl et al., 2019
GOV_151468	Station163_MES_ALL_assembly_NODE_1793_length_10959_cov_15.968910	Trubl et al., 2019
GOV_151467	Station189_DCM_ALL_assembly_NODE_6664_length_10959_cov_28.435253	Trubl et al., 2019
GOV_151466	Station189_DCM_ALL_assembly_NODE_6665_length_10959_cov_7.807777	Trubl et al., 2019
GOV_151465	Station205_SUR_ALL_assembly_NODE_4603_length_10959_cov_37.821350	Trubl et al., 2019
GOV_151464	Station206_SUR_ALL_assembly_NODE_6572_length_10959_cov_183.604549	Trubl et al., 2019
GOV_151463	Station209_MES_ALL_assembly_NODE_9805_length_10959_cov_2.568874	Trubl et al., 2019
GOV_151462	Station209_SUR_ALL_assembly_NODE_9164_length_10959_cov_9.243122	Trubl et al., 2019
GOV_151461	Station210_MES_ALL_assembly_NODE_6956_length_10959_cov_5.885913	Trubl et al., 2019
GOV_151460	Station210_SUR_ALL_assembly_NODE_11960_length_10959_cov_3.151412	Trubl et al., 2019
GOV_151459	Station32_SUR_ALL_assembly_NODE_2211_length_10959_cov_34.803191	Trubl et al., 2019
GOV_151458	Station39_SUR_ALL_assembly_NODE_1066_length_10959_cov_5.730191	Trubl et al., 2019
GOV_151457	Station56_SUR_ALL_assembly_NODE_2379_length_10959_cov_8.624725	Trubl et al., 2019
GOV_151456	Station66_SUR_ALL_assembly_NODE_2394_length_10959_cov_3.275495	Trubl et al., 2019
GOV_151455	Station67_SUR_ALL_assembly_NODE_2909_length_10959_cov_3.126742	Trubl et al., 2019
GOV_151454	Station78_MES_DO_NOT_POOL_NODE_5222_length_10959_cov_8.410675	Trubl et al., 2019
GOV_151453	Station85_SUR_COMBINED_FINAL_NODE_3592_length_10959_cov_6.613811	Trubl et al., 2019
GOV_151489	Station102_DCM_ALL_assembly_NODE_2568_length_10958_cov_4.931945	Trubl et al., 2019
GOV_151488	Station111_DCM_ALL_assembly_NODE_2512_length_10958_cov_8.775566	Trubl et al., 2019
GOV_151487	Station124_MXL_ALL_assembly_NODE_2439_length_10958_cov_2.925984	Trubl et al., 2019
GOV_151486	Station168_IZZ_ALL_assembly_NODE_11312_length_10958_cov_4.956984	Trubl et al., 2019
GOV_151485	Station180_SUR_ALL_assembly_NODE_12164_length_10958_cov_65.221590	Trubl et al., 2019
GOV_151484	Station188_SUR_ALL_assembly_NODE_6459_length_10958_cov_39.780794	Trubl et al., 2019
GOV_151483	Station191_SUR_ALL_assembly_NODE_4082_length_10958_cov_28.196918	Trubl et al., 2019
GOV_151482	Station191_SUR_ALL_assembly_NODE_4083_length_10958_cov_5.404843	Trubl et al., 2019
GOV_151481	Station194_SUR_ALL_assembly_NODE_4857_length_10958_cov_5.709896	Trubl et al., 2019
GOV_151480	Station201_DCM_ALL_assembly_NODE_7563_length_10958_cov_3.504265	Trubl et al., 2019
GOV_151479	Station206_SUR_ALL_assembly_NODE_6574_length_10958_cov_76.470146	Trubl et al., 2019
GOV_151478	Station206_SUR_ALL_assembly_NODE_6575_length_10958_cov_3.422086	Trubl et al., 2019
GOV_151477	Station25_DCM_ALL_assembly_NODE_2870_length_10958_cov_18.507842	Trubl et al., 2019
GOV_151476	Station48_SUR_ALL_assembly_NODE_1443_length_10958_cov_7.557553	Trubl et al., 2019
GOV_151475	Station58_DCM_ALL_assembly_NODE_1907_length_10958_cov_7.499129	Trubl et al., 2019
GOV_151474	Station58_DCM_ALL_assembly_NODE_1908_length_10958_cov_2.999541	Trubl et al., 2019
GOV_151473	Station62_SUR_ALL_assembly_NODE_2228_length_10958_cov_4.472714	Trubl et al., 2019
GOV_151472	Station72_DCM_ALL_assembly_NODE_2161_length_10958_cov_3.466019	Trubl et al., 2019
GOV_151471	Station85_MES_COMBINED_FINAL_NODE_5713_length_10958_cov_3.238833	Trubl et al., 2019
GOV_151510	Station100_MES_ALL_assembly_NODE_1726_length_10957_cov_3.353972	Trubl et al., 2019
GOV_151509	Station102_SUR_ALL_assembly_NODE_1916_length_10957_cov_25.491378	Trubl et al., 2019
GOV_151508	Station111_DCM_ALL_assembly_NODE_2513_length_10957_cov_24.449642	Trubl et al., 2019
GOV_151507	Station111_MES_COMBINED_FINAL_NODE_5882_length_10957_cov_4.684278	Trubl et al., 2019
GOV_151506	Station111_MES_COMBINED_FINAL_NODE_5883_length_10957_cov_3.860117	Trubl et al., 2019
GOV_151505	Station138_SUR_ALL_assembly_NODE_1253_length_10957_cov_17.722620	Trubl et al., 2019
GOV_151504	Station155_MES_ALL_assembly_NODE_10934_length_10957_cov_9.731609	Trubl et al., 2019
GOV_151503	Station155_MES_ALL_assembly_NODE_10935_length_10957_cov_5.292790	Trubl et al., 2019
GOV_151502	Station155_MES_ALL_assembly_NODE_10938_length_10957_cov_2.868556	Trubl et al., 2019
GOV_151501	Station158_MES_ALL_assembly_NODE_8604_length_10957_cov_5.730141	Trubl et al., 2019
GOV_151500	Station173_DCM_ALL_assembly_NODE_10939_length_10957_cov_4.197212	Trubl et al., 2019
GOV_151499	Station191_SUR_ALL_assembly_NODE_4084_length_10957_cov_72.771877	Trubl et al., 2019
GOV_151498	Station201_MES_ALL_assembly_NODE_6087_length_10957_cov_5.781416	Trubl et al., 2019
GOV_151497	Station206_MES_ALL_assembly_NODE_9274_length_10957_cov_3.509448	Trubl et al., 2019
GOV_151496	Station206_SUR_ALL_assembly_NODE_6577_length_10957_cov_6.043570	Trubl et al., 2019
GOV_151495	Station25_DCM_ALL_assembly_NODE_2871_length_10957_cov_4.252798	Trubl et al., 2019
GOV_151494	Station52_SUR_ALL_assembly_NODE_1696_length_10957_cov_8.306641	Trubl et al., 2019
GOV_151493	Station56_MES_COMBINED_FINAL_NODE_3943_length_10957_cov_7.303155	Trubl et al., 2019
GOV_151492	Station58_DCM_ALL_assembly_NODE_1909_length_10957_cov_10.554394	Trubl et al., 2019
GOV_151491	Station68_MES_COMBINED_FINAL_NODE_6111_length_10957_cov_5.396716	Trubl et al., 2019
GOV_151490	Station82_SUR_COMBINED_FINAL_NODE_4042_length_10957_cov_16.719776	Trubl et al., 2019
GOV_151526	Station111_MES_DO_NOT_POOL_NODE_5584_length_10956_cov_7.604899	Trubl et al., 2019
GOV_151525	Station111_SUR_ALL_assembly_NODE_1601_length_10956_cov_14.456931	Trubl et al., 2019
GOV_151524	Station137_MES_COMBINED_FINAL_NODE_7897_length_10956_cov_9.123016	Trubl et al., 2019
GOV_151523	Station137_MES_COMBINED_FINAL_NODE_7899_length_10956_cov_3.813503	Trubl et al., 2019
GOV_151522	Station155_MES_ALL_assembly_NODE_10940_length_10956_cov_21.697092	Trubl et al., 2019
GOV_151521	Station155_MES_ALL_assembly_NODE_10942_length_10956_cov_3.164664	Trubl et al., 2019
GOV_151520	Station168_IZZ_ALL_assembly_NODE_6852_length_16429_cov_3.956516-4784to15740-prophage	Trubl et al., 2019
GOV_151519	Station168_SUR_ALL_assembly_NODE_8382_length_10956_cov_11.520319	Trubl et al., 2019
GOV_151518	Station175_SUR_ALL_assembly_NODE_10656_length_10956_cov_2.526649	Trubl et al., 2019
GOV_151517	Station188_DCM_ALL_assembly_NODE_7906_length_10956_cov_7.635630	Trubl et al., 2019
GOV_151516	Station194_DCM_ALL_assembly_NODE_6178_length_10956_cov_2.416659	Trubl et al., 2019
GOV_151515	Station206_MES_ALL_assembly_NODE_9276_length_10956_cov_6.977525	Trubl et al., 2019
GOV_151513	Station36_DCM_ALL_assembly_NODE_1331_length_10956_cov_2.900743	Trubl et al., 2019
GOV_151512	Station36_SUR_ALL_assembly_NODE_1563_length_10956_cov_3.904321	Trubl et al., 2019
GOV_151511	Station67_SUR_ALL_assembly_NODE_2910_length_10956_cov_8.091735	Trubl et al., 2019
GOV_151543	Station138_DCM_ALL_assembly_NODE_1416_length_10955_cov_5.202569	Trubl et al., 2019
GOV_151542	Station155_MES_ALL_assembly_NODE_10944_length_10955_cov_5.207523	Trubl et al., 2019
GOV_151541	Station158_MES_ALL_assembly_NODE_8607_length_10955_cov_2.312294	Trubl et al., 2019
GOV_151540	Station168_DCM_ALL_assembly_NODE_9672_length_10955_cov_15.041193	Trubl et al., 2019
GOV_151539	Station201_MES_ALL_assembly_NODE_6089_length_10955_cov_6.329450	Trubl et al., 2019
GOV_151538	Station206_MES_ALL_assembly_NODE_9277_length_10955_cov_2.704037	Trubl et al., 2019
GOV_151537	Station210_MES_ALL_assembly_NODE_6959_length_10955_cov_12.798165	Trubl et al., 2019
GOV_151536	Station25_DCM_ALL_assembly_NODE_2872_length_10955_cov_2.420642	Trubl et al., 2019
GOV_151535	Station42_DCM_ALL_assembly_NODE_2582_length_10955_cov_8.668899	Trubl et al., 2019
GOV_151534	Station52_SUR_ALL_assembly_NODE_1697_length_10955_cov_9.241101	Trubl et al., 2019
GOV_151533	Station68_MES_DO_NOT_POOL_NODE_5558_length_10955_cov_11.255872	Trubl et al., 2019
GOV_151532	Station76_DCM_ALL_assembly_NODE_3126_length_10955_cov_10.163028	Trubl et al., 2019
GOV_151531	Station76_MES_COMBINED_FINAL_NODE_5971_length_10955_cov_4.666239	Trubl et al., 2019
GOV_151530	Station78_MES_DO_NOT_POOL_NODE_5224_length_10955_cov_12.990459	Trubl et al., 2019
GOV_151529	Station82_SUR_COMBINED_FINAL_NODE_4044_length_10955_cov_4.766330	Trubl et al., 2019
GOV_151528	Station85_DCM_COMBINED_FINAL_NODE_5034_length_10955_cov_6.039266	Trubl et al., 2019
GOV_151527	Station85_MES_COMBINED_FINAL_NODE_5716_length_10955_cov_9.745688	Trubl et al., 2019
GOV_151560	Station102_DCM_ALL_assembly_NODE_2569_length_10954_cov_3.024773	Trubl et al., 2019
GOV_151559	Station122_MES_COMBINED_FINAL_NODE_4890_length_10954_cov_4.162859	Trubl et al., 2019
GOV_151558	Station155_MES_ALL_assembly_NODE_10947_length_10954_cov_6.447013	Trubl et al., 2019
GOV_151557	Station155_MES_ALL_assembly_NODE_10948_length_10954_cov_3.798330	Trubl et al., 2019
GOV_151556	Station158_MES_ALL_assembly_NODE_8608_length_10954_cov_3.399761	Trubl et al., 2019
GOV_151555	Station168_IZZ_ALL_assembly_NODE_11319_length_10954_cov_10.849069	Trubl et al., 2019
GOV_151554	Station188_DCM_ALL_assembly_NODE_7908_length_10954_cov_149.593908	Trubl et al., 2019
GOV_151553	Station191_SUR_ALL_assembly_NODE_4086_length_10954_cov_2.402055	Trubl et al., 2019
GOV_151552	Station209_SUR_ALL_assembly_NODE_9171_length_10954_cov_4.064410	Trubl et al., 2019
GOV_151551	Station210_SUR_ALL_assembly_NODE_11968_length_10954_cov_1.902652	Trubl et al., 2019
GOV_151550	Station23_DCM_ALL_assembly_NODE_2369_length_10954_cov_5.020552	Trubl et al., 2019
GOV_151549	Station37_MES_COMBINED_FINAL_NODE_4420_length_10954_cov_3.527021	Trubl et al., 2019
GOV_151548	Station64_MES_COMBINED_FINAL_NODE_6250_length_10954_cov_7.590421	Trubl et al., 2019
GOV_151547	Station65_SUR_ALL_assembly_NODE_3051_length_10954_cov_12.468025	Trubl et al., 2019
GOV_151546	Station67_SUR_ALL_assembly_NODE_2911_length_10954_cov_4.110010	Trubl et al., 2019
GOV_151545	Station70_SUR_ALL_assembly_NODE_2796_length_10954_cov_6.586568	Trubl et al., 2019
GOV_151544	Station70_SUR_ALL_assembly_NODE_2799_length_10954_cov_2.571796	Trubl et al., 2019
GOV_151584	Station111_MES_COMBINED_FINAL_NODE_5887_length_10953_cov_7.505047	Trubl et al., 2019
GOV_151583	Station124_SUR_ALL_assembly_NODE_2179_length_10953_cov_8.280327	Trubl et al., 2019
GOV_151582	Station137_MES_COMBINED_FINAL_NODE_7904_length_10953_cov_3.754817	Trubl et al., 2019
GOV_151581	Station163_SUR_ALL_assembly_NODE_4006_length_10953_cov_6.091943	Trubl et al., 2019
GOV_151580	Station175_SUR_ALL_assembly_NODE_10659_length_10953_cov_5.738576	Trubl et al., 2019
GOV_151579	Station175_ZZZ_ALL_assembly_NODE_5521_length_10953_cov_12.989998	Trubl et al., 2019
GOV_151578	Station188_DCM_ALL_assembly_NODE_7911_length_10953_cov_5.514682	Trubl et al., 2019
GOV_151577	Station189_MES_ALL_assembly_NODE_9513_length_10953_cov_3.938246	Trubl et al., 2019
GOV_151576	Station201_SUR_ALL_assembly_NODE_6737_length_10953_cov_6.596899	Trubl et al., 2019
GOV_151575	Station205_MES_ALL_assembly_NODE_6582_length_10953_cov_2.900624	Trubl et al., 2019
GOV_151574	Station206_MES_ALL_assembly_NODE_9278_length_10953_cov_22.683245	Trubl et al., 2019
GOV_151573	Station208_SUR_ALL_assembly_NODE_4839_length_10953_cov_5.387135	Trubl et al., 2019
GOV_151572	Station210_SUR_ALL_assembly_NODE_11969_length_10953_cov_3.182235	Trubl et al., 2019
GOV_151571	Station22_SUR_ALL_assembly_NODE_3212_length_10953_cov_4.702055	Trubl et al., 2019
GOV_151570	Station23_DCM_ALL_assembly_NODE_2370_length_10953_cov_4.985961	Trubl et al., 2019
GOV_151569	Station33_SUR_ALL_assembly_NODE_2334_length_10953_cov_19.714902	Trubl et al., 2019
GOV_151568	Station37_MES_COMBINED_FINAL_NODE_4421_length_10953_cov_5.752156	Trubl et al., 2019
GOV_151567	Station52_SUR_ALL_assembly_NODE_1698_length_10953_cov_9.357956	Trubl et al., 2019
GOV_151566	Station65_SUR_ALL_assembly_NODE_3052_length_10953_cov_4.204992	Trubl et al., 2019
GOV_151565	Station65_SUR_ALL_assembly_NODE_3053_length_10953_cov_3.759864	Trubl et al., 2019
GOV_151564	Station68_MES_COMBINED_FINAL_NODE_6113_length_10953_cov_4.151771	Trubl et al., 2019
GOV_151563	Station68_MES_DO_NOT_POOL_NODE_5560_length_10953_cov_8.821160	Trubl et al., 2019
GOV_151562	Station70_MES_COMBINED_FINAL_NODE_5608_length_10953_cov_10.704166	Trubl et al., 2019
GOV_151561	Station72_SUR_ALL_assembly_NODE_1869_length_10953_cov_5.634520	Trubl et al., 2019
GOV_151599	Station100_DCM_ALL_assembly_NODE_2408_length_10952_cov_2.460953	Trubl et al., 2019
GOV_151598	Station124_SUR_ALL_assembly_NODE_2180_length_10952_cov_7.918969	Trubl et al., 2019
GOV_151597	Station137_DCM_ALL_assembly_NODE_1420_length_10952_cov_6.710654	Trubl et al., 2019
GOV_151596	Station158_MES_ALL_assembly_NODE_8611_length_10952_cov_3.216206	Trubl et al., 2019
GOV_151595	Station168_IZZ_ALL_assembly_NODE_11320_length_10952_cov_14.183812	Trubl et al., 2019
GOV_151594	Station180_SUR_ALL_assembly_NODE_12173_length_10952_cov_3.006974	Trubl et al., 2019
GOV_151593	Station189_MES_ALL_assembly_NODE_9514_length_10952_cov_93.846930	Trubl et al., 2019
GOV_151592	Station58_DCM_ALL_assembly_NODE_1911_length_10952_cov_3.935762	Trubl et al., 2019
GOV_151591	Station68_MES_DO_NOT_POOL_NODE_5562_length_10952_cov_7.026796	Trubl et al., 2019
GOV_151590	Station76_DCM_ALL_assembly_NODE_3131_length_10952_cov_3.420299	Trubl et al., 2019
GOV_151589	Station76_SUR_ALL_assembly_NODE_2678_length_10952_cov_13.558686	Trubl et al., 2019
GOV_151588	Station85_DCM_COMBINED_FINAL_NODE_5036_length_10952_cov_149.678168	Trubl et al., 2019
GOV_151587	Station85_DCM_COMBINED_FINAL_NODE_5037_length_10952_cov_21.622006	Trubl et al., 2019
GOV_151586	Station85_DCM_COMBINED_FINAL_NODE_5038_length_10952_cov_4.308434	Trubl et al., 2019
GOV_151585	Station85_MES_COMBINED_FINAL_NODE_5718_length_10952_cov_16.944297	Trubl et al., 2019
GOV_151623	Station123_MXL_ALL_assembly_NODE_3332_length_10951_cov_5.016061	Trubl et al., 2019
GOV_151622	Station155_DCM_ALL_assembly_NODE_8157_length_10951_cov_7.274137	Trubl et al., 2019
GOV_151621	Station155_MES_ALL_assembly_NODE_10949_length_10951_cov_2.386013	Trubl et al., 2019
GOV_151620	Station158_MES_ALL_assembly_NODE_8612_length_10951_cov_2.708976	Trubl et al., 2019
GOV_151619	Station180_SUR_ALL_assembly_NODE_12175_length_10951_cov_3.726413	Trubl et al., 2019
GOV_151618	Station201_MES_ALL_assembly_NODE_6092_length_10951_cov_5.561490	Trubl et al., 2019
GOV_151617	Station201_MES_ALL_assembly_NODE_6093_length_10951_cov_4.293961	Trubl et al., 2019
GOV_151616	Station205_MES_ALL_assembly_NODE_6583_length_10951_cov_6.686307	Trubl et al., 2019
GOV_151615	Station205_MES_ALL_assembly_NODE_6584_length_10951_cov_4.452827	Trubl et al., 2019
GOV_151614	Station210_SUR_ALL_assembly_NODE_11970_length_10951_cov_85.447228	Trubl et al., 2019
GOV_151613	Station22_SUR_ALL_assembly_NODE_3213_length_10951_cov_24.054883	Trubl et al., 2019
GOV_151612	Station23_DCM_ALL_assembly_NODE_2373_length_10951_cov_7.188601	Trubl et al., 2019
GOV_151611	Station23_DCM_ALL_assembly_NODE_2374_length_10951_cov_7.066446	Trubl et al., 2019
GOV_151610	Station23_DCM_ALL_assembly_NODE_2375_length_10951_cov_6.053506	Trubl et al., 2019
GOV_151609	Station34_DCM_ALL_assembly_NODE_2414_length_10951_cov_12.025239	Trubl et al., 2019
GOV_151608	Station37_MES_COMBINED_FINAL_NODE_4423_length_10951_cov_3.825532	Trubl et al., 2019
GOV_151607	Station42_SUR_ALL_assembly_NODE_1947_length_10951_cov_24.043686	Trubl et al., 2019
GOV_151606	Station64_MES_COMBINED_FINAL_NODE_6253_length_10951_cov_24.230727	Trubl et al., 2019
GOV_151605	Station67_SUR_ALL_assembly_NODE_2912_length_10951_cov_12.296714	Trubl et al., 2019
GOV_151604	Station70_MES_COMBINED_FINAL_NODE_5610_length_10951_cov_7.000734	Trubl et al., 2019
GOV_151603	Station72_DCM_ALL_assembly_NODE_2163_length_10951_cov_71.790015	Trubl et al., 2019
GOV_151602	Station78_MES_DO_NOT_POOL_NODE_5226_length_10951_cov_7.751836	Trubl et al., 2019
GOV_151601	Station82_SUR_COMBINED_FINAL_NODE_4045_length_10951_cov_6.280011	Trubl et al., 2019
GOV_151600	Station85_SUR_COMBINED_FINAL_NODE_3596_length_10951_cov_7.790106	Trubl et al., 2019
GOV_151646	Station122_DCM_ALL_assembly_NODE_2264_length_10950_cov_23.082882	Trubl et al., 2019
GOV_151645	Station125_MXL_ALL_assembly_NODE_2758_length_10950_cov_7.387150	Trubl et al., 2019
GOV_151644	Station137_MES_COMBINED_FINAL_NODE_7906_length_10950_cov_7.842588	Trubl et al., 2019
GOV_151643	Station155_MES_ALL_assembly_NODE_10950_length_10950_cov_7.267279	Trubl et al., 2019
GOV_151642	Station155_MES_ALL_assembly_NODE_10951_length_10950_cov_3.025516	Trubl et al., 2019
GOV_151641	Station158_MES_ALL_assembly_NODE_8613_length_10950_cov_10.862598	Trubl et al., 2019
GOV_151640	Station158_SUR_ALL_assembly_NODE_9336_length_10950_cov_3.212575	Trubl et al., 2019
GOV_151639	Station193_SUR_ALL_assembly_NODE_5242_length_10950_cov_7.521248	Trubl et al., 2019
GOV_151638	Station201_DCM_ALL_assembly_NODE_7573_length_10950_cov_2.972006	Trubl et al., 2019
GOV_151637	Station205_MES_ALL_assembly_NODE_6586_length_10950_cov_5.850482	Trubl et al., 2019
GOV_151636	Station210_SUR_ALL_assembly_NODE_11972_length_10950_cov_8.583938	Trubl et al., 2019
GOV_151635	Station25_DCM_ALL_assembly_NODE_2875_length_10950_cov_3.614869	Trubl et al., 2019
GOV_151634	Station33_SUR_ALL_assembly_NODE_2337_length_10950_cov_10.716017	Trubl et al., 2019
GOV_151633	Station34_DCM_ALL_assembly_NODE_2415_length_10950_cov_4.891877	Trubl et al., 2019
GOV_151632	Station39_SUR_ALL_assembly_NODE_1068_length_10950_cov_3.047637	Trubl et al., 2019
GOV_151631	Station42_DCM_ALL_assembly_NODE_2583_length_10950_cov_3.369344	Trubl et al., 2019
GOV_151630	Station45_SUR_ALL_assembly_NODE_1834_length_10950_cov_7.387609	Trubl et al., 2019
GOV_151629	Station68_MES_COMBINED_FINAL_NODE_6114_length_10950_cov_4.526388	Trubl et al., 2019
GOV_151628	Station76_SUR_ALL_assembly_NODE_2679_length_10950_cov_4.163102	Trubl et al., 2019
GOV_151627	Station82_DCM_COMBINED_FINAL_NODE_4162_length_10950_cov_8.666085	Trubl et al., 2019
GOV_151626	Station85_DCM_COMBINED_FINAL_NODE_5039_length_10950_cov_10.935200	Trubl et al., 2019
GOV_151625	Station85_MES_COMBINED_FINAL_NODE_5720_length_10950_cov_7.819458	Trubl et al., 2019
GOV_151624	Station85_MES_COMBINED_FINAL_NODE_5721_length_10950_cov_5.603488	Trubl et al., 2019
GOV_151667	7152.1.61920.GTGGC_Malaspina_NODE_1064_length_10949_cov_6.364790	Trubl et al., 2019
GOV_151666	Station100_MES_ALL_assembly_NODE_1728_length_10949_cov_6.249403	Trubl et al., 2019
GOV_151665	Station122_MES_COMBINED_FINAL_NODE_4892_length_10949_cov_6.979346	Trubl et al., 2019
GOV_151664	Station137_MES_COMBINED_FINAL_NODE_7909_length_10949_cov_3.763631	Trubl et al., 2019
GOV_151663	Station138_DCM_ALL_assembly_NODE_1418_length_10949_cov_4.339086	Trubl et al., 2019
GOV_151662	Station155_DCM_ALL_assembly_NODE_8159_length_10949_cov_3.120984	Trubl et al., 2019
GOV_151661	Station158_MES_ALL_assembly_NODE_8614_length_10949_cov_9.507802	Trubl et al., 2019
GOV_151660	Station168_IZZ_ALL_assembly_NODE_11321_length_10949_cov_3.737011	Trubl et al., 2019
GOV_151659	Station196_SUR_ALL_assembly_NODE_5311_length_10949_cov_4.924637	Trubl et al., 2019
GOV_151658	Station25_DCM_ALL_assembly_NODE_2876_length_10949_cov_4.565632	Trubl et al., 2019
GOV_151657	Station25_SUR_ALL_assembly_NODE_2824_length_10949_cov_6.280797	Trubl et al., 2019
GOV_151656	Station30_DCM_ALL_assembly_NODE_2090_length_10949_cov_3.480173	Trubl et al., 2019
GOV_151655	Station34_DCM_ALL_assembly_NODE_2416_length_10949_cov_2.744355	Trubl et al., 2019
GOV_151654	Station36_SUR_ALL_assembly_NODE_1565_length_10949_cov_18.830824	Trubl et al., 2019
GOV_151653	Station58_DCM_ALL_assembly_NODE_1912_length_10949_cov_11.270332	Trubl et al., 2019
GOV_151652	Station66_DCM_ALL_assembly_NODE_2449_length_10949_cov_3.877272	Trubl et al., 2019
GOV_151651	Station66_SUR_ALL_assembly_NODE_2397_length_10949_cov_3.043327	Trubl et al., 2019
GOV_151650	Station67_SUR_ALL_assembly_NODE_2914_length_10949_cov_21.215531	Trubl et al., 2019
GOV_151649	Station68_MES_DO_NOT_POOL_NODE_5566_length_10949_cov_9.846796	Trubl et al., 2019
GOV_151648	Station78_DCM_ALL_assembly_NODE_2947_length_10949_cov_9.864237	Trubl et al., 2019
GOV_151647	Station82_SUR_COMBINED_FINAL_NODE_4048_length_10949_cov_3.220397	Trubl et al., 2019
GOV_151681	Station100_MES_ALL_assembly_NODE_1729_length_10948_cov_5.654457	Trubl et al., 2019
GOV_151680	Station100_SUR_SMARTER_KIT_NODE_722_length_10948_cov_97.486276	Trubl et al., 2019
GOV_151679	Station109_SUR_ALL_assembly_NODE_2790_length_10948_cov_4.782245	Trubl et al., 2019
GOV_151678	Station155_DCM_ALL_assembly_NODE_8160_length_10948_cov_12.640136	Trubl et al., 2019
GOV_151677	Station155_MES_ALL_assembly_NODE_10952_length_10948_cov_5.319196	Trubl et al., 2019
GOV_151676	Station158_SUR_ALL_assembly_NODE_9338_length_10948_cov_27.375746	Trubl et al., 2019
GOV_151675	Station205_MES_ALL_assembly_NODE_6588_length_10948_cov_4.479666	Trubl et al., 2019
GOV_151674	Station210_SUR_ALL_assembly_NODE_11973_length_10948_cov_7.761406	Trubl et al., 2019
GOV_151673	Station30_DCM_ALL_assembly_NODE_2091_length_10948_cov_5.581015	Trubl et al., 2019
GOV_151672	Station39_MES_ALL_assembly_NODE_1598_length_10948_cov_5.235289	Trubl et al., 2019
GOV_151671	Station52_DCM_ALL_assembly_NODE_1781_length_10948_cov_4.127697	Trubl et al., 2019
GOV_151670	Station56_SUR_ALL_assembly_NODE_2381_length_10948_cov_2.930139	Trubl et al., 2019
GOV_151669	Station70_SUR_ALL_assembly_NODE_2801_length_10948_cov_3.003488	Trubl et al., 2019
GOV_151668	Station76_SUR_ALL_assembly_NODE_2680_length_10948_cov_9.848343	Trubl et al., 2019
GOV_151699	Station100_DCM_ALL_assembly_NODE_2409_length_10947_cov_292.369262	Trubl et al., 2019
GOV_151698	Station111_MES_DO_NOT_POOL_NODE_5592_length_10947_cov_4.816195	Trubl et al., 2019
GOV_151697	Station137_MES_DO_NOT_POOL_NODE_6576_length_10947_cov_3.455656	Trubl et al., 2019
GOV_151696	Station137_SUR_ALL_assembly_NODE_1429_length_10947_cov_4.296456	Trubl et al., 2019
GOV_151695	Station155_MES_ALL_assembly_NODE_10953_length_10947_cov_16.782409	Trubl et al., 2019
GOV_151694	Station168_SUR_ALL_assembly_NODE_8386_length_10947_cov_13.243298	Trubl et al., 2019
GOV_151693	Station180_SUR_ALL_assembly_NODE_12181_length_10947_cov_3.507988	Trubl et al., 2019
GOV_151692	Station189_MES_ALL_assembly_NODE_9519_length_10947_cov_6.225487	Trubl et al., 2019
GOV_151691	Station191_SUR_ALL_assembly_NODE_4090_length_10947_cov_7.502479	Trubl et al., 2019
GOV_151690	Station194_DCM_ALL_assembly_NODE_6185_length_10947_cov_15.561329	Trubl et al., 2019
GOV_151689	Station205_SUR_ALL_assembly_NODE_4608_length_10947_cov_6.005876	Trubl et al., 2019
GOV_151688	Station23_DCM_ALL_assembly_NODE_2376_length_10947_cov_3.436834	Trubl et al., 2019
GOV_151687	Station37_MES_COMBINED_FINAL_NODE_4424_length_10947_cov_11.589240	Trubl et al., 2019
GOV_151686	Station72_DCM_ALL_assembly_NODE_2165_length_10947_cov_3.195924	Trubl et al., 2019
GOV_151685	Station72_MES_ALL_assembly_NODE_2791_length_10947_cov_17.640103	Trubl et al., 2019
GOV_151684	Station76_DCM_ALL_assembly_NODE_3132_length_10947_cov_2.206115	Trubl et al., 2019
GOV_151683	Station85_DCM_COMBINED_FINAL_NODE_5042_length_10947_cov_2.896254	Trubl et al., 2019
GOV_151682	Station85_SUR_COMBINED_FINAL_NODE_3599_length_10947_cov_6.073173	Trubl et al., 2019
GOV_151708	Station137_MES_COMBINED_FINAL_NODE_7913_length_10946_cov_2.390873	Trubl et al., 2019
GOV_151707	Station180_ZZZ_ALL_assembly_NODE_7387_length_10946_cov_12.515380	Trubl et al., 2019
GOV_151706	Station201_SUR_ALL_assembly_NODE_6741_length_10946_cov_37.884465	Trubl et al., 2019
GOV_151705	Station208_SUR_ALL_assembly_NODE_4841_length_10946_cov_2.637958	Trubl et al., 2019
GOV_151704	Station39_SUR_ALL_assembly_NODE_1071_length_10946_cov_6.112754	Trubl et al., 2019
GOV_151703	Station42_DCM_ALL_assembly_NODE_2584_length_10946_cov_15.641080	Trubl et al., 2019
GOV_151702	Station48_SUR_ALL_assembly_NODE_1447_length_10946_cov_3.900560	Trubl et al., 2019
GOV_151701	Station52_DCM_ALL_assembly_NODE_1782_length_10946_cov_3.617482	Trubl et al., 2019
GOV_151700	Station78_DCM_ALL_assembly_NODE_2948_length_10946_cov_11.663025	Trubl et al., 2019
GOV_151725	Station102_DCM_ALL_assembly_NODE_2572_length_10945_cov_15.182094	Trubl et al., 2019
GOV_151724	Station109_SUR_ALL_assembly_NODE_2792_length_10945_cov_13.596327	Trubl et al., 2019
GOV_151723	Station111_MES_DO_NOT_POOL_NODE_5594_length_10945_cov_62.976492	Trubl et al., 2019
GOV_151722	Station122_MES_COMBINED_FINAL_NODE_4896_length_10945_cov_6.517080	Trubl et al., 2019
GOV_151721	Station125_MXL_ALL_assembly_NODE_2761_length_10945_cov_9.750781	Trubl et al., 2019
GOV_151720	Station125_MXL_ALL_assembly_NODE_2763_length_10945_cov_4.398347	Trubl et al., 2019
GOV_151719	Station137_MES_COMBINED_FINAL_NODE_7915_length_10945_cov_2.532231	Trubl et al., 2019
GOV_151718	Station138_DCM_ALL_assembly_NODE_1419_length_10945_cov_5.371809	Trubl et al., 2019
GOV_151717	Station178_SUR_ALL_assembly_NODE_8725_length_10945_cov_12.375023	Trubl et al., 2019
GOV_151716	Station189_DCM_ALL_assembly_NODE_6679_length_10945_cov_22.150230	Trubl et al., 2019
GOV_151715	Station189_DCM_ALL_assembly_NODE_6681_length_10945_cov_2.981818	Trubl et al., 2019
GOV_151714	Station201_DCM_ALL_assembly_NODE_7577_length_10945_cov_2.624426	Trubl et al., 2019
GOV_151713	Station210_MES_ALL_assembly_NODE_6969_length_10945_cov_3.868962	Trubl et al., 2019
GOV_151712	Station34_SUR_ALL_assembly_NODE_2620_length_10945_cov_3.826446	Trubl et al., 2019
GOV_151711	Station39_SUR_ALL_assembly_NODE_1072_length_10945_cov_7.515427	Trubl et al., 2019
GOV_151710	Station64_DCM_ALL_assembly_NODE_1715_length_10945_cov_4.747199	Trubl et al., 2019
GOV_151709	Station72_DCM_ALL_assembly_NODE_2166_length_10945_cov_4.502112	Trubl et al., 2019
GOV_151739	Station124_SUR_ALL_assembly_NODE_2183_length_10944_cov_7.929654	Trubl et al., 2019
GOV_151738	Station193_SUR_ALL_assembly_NODE_5245_length_10944_cov_5.222885	Trubl et al., 2019
GOV_151737	Station209_MES_ALL_assembly_NODE_9812_length_10944_cov_13.294609	Trubl et al., 2019
GOV_151736	Station209_MES_ALL_assembly_NODE_9813_length_10944_cov_5.018459	Trubl et al., 2019
GOV_151735	Station34_SUR_ALL_assembly_NODE_2622_length_10944_cov_7.639269	Trubl et al., 2019
GOV_151734	Station46_SUR_ALL_assembly_NODE_1587_length_10944_cov_3.653228	Trubl et al., 2019
GOV_151733	Station64_MES_COMBINED_FINAL_NODE_6255_length_10944_cov_8.650748	Trubl et al., 2019
GOV_151732	Station67_SUR_ALL_assembly_NODE_2917_length_10944_cov_6.914776	Trubl et al., 2019
GOV_151731	Station68_MES_COMBINED_FINAL_NODE_6117_length_10944_cov_5.623932	Trubl et al., 2019
GOV_151730	Station68_MES_DO_NOT_POOL_NODE_5568_length_10944_cov_30.979980	Trubl et al., 2019
GOV_151729	Station70_SUR_ALL_assembly_NODE_2803_length_10944_cov_37.087428	Trubl et al., 2019
GOV_151728	Station72_DCM_ALL_assembly_NODE_2167_length_10944_cov_4.250161	Trubl et al., 2019
GOV_151727	Station76_DCM_ALL_assembly_NODE_3134_length_10944_cov_9.189090	Trubl et al., 2019
GOV_151726	Station85_MES_COMBINED_FINAL_NODE_5727_length_10944_cov_4.650289	Trubl et al., 2019
GOV_151753	Station178_SUR_ALL_assembly_NODE_8729_length_10943_cov_3.622061	Trubl et al., 2019
GOV_151752	Station180_SUR_ALL_assembly_NODE_12184_length_10943_cov_20.370224	Trubl et al., 2019
GOV_151751	Station189_DCM_ALL_assembly_NODE_6683_length_10943_cov_2.658982	Trubl et al., 2019
GOV_151750	Station189_MES_ALL_assembly_NODE_9524_length_10943_cov_13.659993	Trubl et al., 2019
GOV_151749	Station18_SUR_ALL_assembly_NODE_2344_length_10943_cov_4.441587	Trubl et al., 2019
GOV_151748	Station209_MES_ALL_assembly_NODE_9814_length_10943_cov_25.510378	Trubl et al., 2019
GOV_151747	Station30_DCM_ALL_assembly_NODE_2092_length_10943_cov_8.877663	Trubl et al., 2019
GOV_151746	Station34_DCM_ALL_assembly_NODE_2418_length_10943_cov_5.008633	Trubl et al., 2019
GOV_151745	Station34_SUR_ALL_assembly_NODE_2623_length_10943_cov_7.386205	Trubl et al., 2019
GOV_151744	Station42_DCM_ALL_assembly_NODE_2585_length_10943_cov_3.148696	Trubl et al., 2019
GOV_151743	Station46_SUR_ALL_assembly_NODE_1588_length_10943_cov_5.887583	Trubl et al., 2019
GOV_151742	Station58_DCM_ALL_assembly_NODE_1913_length_10943_cov_5.444342	Trubl et al., 2019
GOV_151741	Station78_SUR_ALL_assembly_NODE_1756_length_10943_cov_3.578159	Trubl et al., 2019
GOV_151740	Station82_SUR_COMBINED_FINAL_NODE_4051_length_10943_cov_59.186627	Trubl et al., 2019
GOV_151775	Station100_SUR_ALL_assembly_NODE_1471_length_10942_cov_2.972903	Trubl et al., 2019
GOV_151774	Station138_DCM_ALL_assembly_NODE_1420_length_10942_cov_4.632773	Trubl et al., 2019
GOV_151773	Station155_DCM_ALL_assembly_NODE_8168_length_10942_cov_2.166161	Trubl et al., 2019
GOV_151772	Station158_MES_ALL_assembly_NODE_8621_length_10942_cov_11.616699	Trubl et al., 2019
GOV_151771	Station158_MES_ALL_assembly_NODE_8622_length_10942_cov_4.643887	Trubl et al., 2019
GOV_151770	Station168_IZZ_ALL_assembly_NODE_11328_length_10942_cov_88.272894	Trubl et al., 2019
GOV_151769	Station168_IZZ_ALL_assembly_NODE_11329_length_10942_cov_2.633508	Trubl et al., 2019
GOV_151768	Station189_DCM_ALL_assembly_NODE_6684_length_10942_cov_4.671810	Trubl et al., 2019
GOV_151767	Station201_SUR_ALL_assembly_NODE_6746_length_10942_cov_3.948103	Trubl et al., 2019
GOV_151766	Station205_SUR_ALL_assembly_NODE_4613_length_10942_cov_6.538073	Trubl et al., 2019
GOV_151765	Station206_SUR_ALL_assembly_NODE_6590_length_10942_cov_269.001286	Trubl et al., 2019
GOV_151764	Station209_SUR_ALL_assembly_NODE_9182_length_10942_cov_10.978415	Trubl et al., 2019
GOV_151763	Station210_SUR_ALL_assembly_NODE_11979_length_10942_cov_16.737393	Trubl et al., 2019
GOV_151762	Station210_SUR_ALL_assembly_NODE_11982_length_10942_cov_4.049600	Trubl et al., 2019
GOV_151761	Station33_SUR_ALL_assembly_NODE_2339_length_10942_cov_3.344999	Trubl et al., 2019
GOV_151760	Station45_SUR_ALL_assembly_NODE_1837_length_10942_cov_42.897768	Trubl et al., 2019
GOV_151759	Station58_DCM_ALL_assembly_NODE_1914_length_10942_cov_5.258473	Trubl et al., 2019
GOV_151758	Station62_SUR_ALL_assembly_NODE_2232_length_10942_cov_3.352898	Trubl et al., 2019
GOV_151757	Station68_DCM_ALL_assembly_NODE_1717_length_10942_cov_2.735740	Trubl et al., 2019
GOV_151756	Station68_MES_DO_NOT_POOL_NODE_5569_length_10942_cov_10.115275	Trubl et al., 2019
GOV_151755	Station82_SUR_COMBINED_FINAL_NODE_4054_length_10942_cov_3.329292	Trubl et al., 2019
GOV_151754	Station85_DCM_COMBINED_FINAL_NODE_5045_length_10942_cov_19.298154	Trubl et al., 2019
GOV_151792	Station100_DCM_ALL_assembly_NODE_2410_length_10941_cov_3.229836	Trubl et al., 2019
GOV_151791	Station109_SUR_ALL_assembly_NODE_2794_length_10941_cov_8.328863	Trubl et al., 2019
GOV_151790	Station111_DCM_ALL_assembly_NODE_2517_length_10941_cov_27.228550	Trubl et al., 2019
GOV_151789	Station111_DCM_ALL_assembly_NODE_2518_length_10941_cov_2.079276	Trubl et al., 2019
GOV_151788	Station155_MES_ALL_assembly_NODE_10956_length_10941_cov_24.128606	Trubl et al., 2019
GOV_151787	Station158_MES_ALL_assembly_NODE_8623_length_10941_cov_13.154235	Trubl et al., 2019
GOV_151786	Station173_DCM_ALL_assembly_NODE_10956_length_10941_cov_12.426970	Trubl et al., 2019
GOV_151785	Station180_SUR_ALL_assembly_NODE_12189_length_10941_cov_2.931012	Trubl et al., 2019
GOV_151784	Station180_ZZZ_ALL_assembly_NODE_7391_length_10941_cov_10.701176	Trubl et al., 2019
GOV_151783	Station194_SUR_ALL_assembly_NODE_4869_length_10941_cov_4.685743	Trubl et al., 2019
GOV_151782	Station201_MES_ALL_assembly_NODE_6102_length_10941_cov_6.124931	Trubl et al., 2019
GOV_151781	Station201_SUR_ALL_assembly_NODE_6748_length_10941_cov_5.732133	Trubl et al., 2019
GOV_151780	Station205_MES_ALL_assembly_NODE_6597_length_10941_cov_5.359269	Trubl et al., 2019
GOV_151779	Station205_SUR_ALL_assembly_NODE_4614_length_10941_cov_191.325831	Trubl et al., 2019
GOV_151778	Station36_DCM_ALL_assembly_NODE_1336_length_10941_cov_13.424582	Trubl et al., 2019
GOV_151777	Station39_MES_COMBINED_FINAL_NODE_5321_length_10941_cov_13.348429	Trubl et al., 2019
GOV_151776	Station65_SUR_ALL_assembly_NODE_3057_length_10941_cov_2.780176	Trubl et al., 2019
GOV_151811	Station100_MES_ALL_assembly_NODE_1732_length_10940_cov_4.796509	Trubl et al., 2019
GOV_151810	Station102_MES_ALL_assembly_NODE_2515_length_10940_cov_3.561231	Trubl et al., 2019
GOV_151808	Station123_MXL_ALL_assembly_NODE_3337_length_10940_cov_91.986220	Trubl et al., 2019
GOV_151807	Station124_MXL_ALL_assembly_NODE_2445_length_10940_cov_3.552963	Trubl et al., 2019
GOV_151806	Station155_MES_ALL_assembly_NODE_10959_length_10940_cov_10.259807	Trubl et al., 2019
GOV_151805	Station175_SUR_ALL_assembly_NODE_10674_length_10940_cov_16.825172	Trubl et al., 2019
GOV_151804	Station189_DCM_ALL_assembly_NODE_6687_length_10940_cov_50.217547	Trubl et al., 2019
GOV_151803	Station18_DCM_ALL_assembly_NODE_1667_length_10940_cov_7.061736	Trubl et al., 2019
GOV_151802	Station193_SUR_ALL_assembly_NODE_5248_length_10940_cov_23.634267	Trubl et al., 2019
GOV_151801	Station34_DCM_ALL_assembly_NODE_2419_length_10940_cov_3.269178	Trubl et al., 2019
GOV_151800	Station58_DCM_ALL_assembly_NODE_1915_length_10940_cov_5.533854	Trubl et al., 2019
GOV_151799	Station64_MES_COMBINED_FINAL_NODE_6258_length_10940_cov_10.361507	Trubl et al., 2019
GOV_151798	Station66_SUR_ALL_assembly_NODE_2403_length_10940_cov_1.931006	Trubl et al., 2019
GOV_151797	Station67_SUR_ALL_assembly_NODE_2918_length_10940_cov_33.657327	Trubl et al., 2019
GOV_151796	Station68_MES_DO_NOT_POOL_NODE_5572_length_10940_cov_4.881396	Trubl et al., 2019
GOV_151795	Station72_MES_ALL_assembly_NODE_2793_length_10940_cov_7.980340	Trubl et al., 2019
GOV_151794	Station76_SUR_ALL_assembly_NODE_2683_length_10940_cov_5.225723	Trubl et al., 2019
GOV_151793	Station78_DCM_ALL_assembly_NODE_2951_length_10940_cov_13.587414	Trubl et al., 2019
GOV_151830	7151.1.61919.ACAAA_Malaspina_NODE_1243_length_10939_cov_4.977168	Trubl et al., 2019
GOV_151829	Station111_DCM_ALL_assembly_NODE_2520_length_10939_cov_39.986494	Trubl et al., 2019
GOV_151828	Station122_DCM_ALL_assembly_NODE_2267_length_10939_cov_4.028574	Trubl et al., 2019
GOV_151827	Station137_DCM_ALL_assembly_NODE_1422_length_10939_cov_1.916207	Trubl et al., 2019
GOV_151826	Station137_MES_COMBINED_FINAL_NODE_7922_length_10939_cov_2.376792	Trubl et al., 2019
GOV_151825	Station137_MES_DO_NOT_POOL_NODE_6579_length_10939_cov_11.945976	Trubl et al., 2019
GOV_151824	Station138_SUR_ALL_assembly_NODE_1256_length_10939_cov_3.006248	Trubl et al., 2019
GOV_151823	Station155_DCM_ALL_assembly_NODE_8170_length_10939_cov_14.948089	Trubl et al., 2019
GOV_151822	Station163_SUR_ALL_assembly_NODE_4012_length_10939_cov_7.163727	Trubl et al., 2019
GOV_151821	Station205_MES_ALL_assembly_NODE_6600_length_10939_cov_3.890390	Trubl et al., 2019
GOV_151820	Station208_SUR_ALL_assembly_NODE_4845_length_10939_cov_174.214443	Trubl et al., 2019
GOV_151819	Station33_SUR_ALL_assembly_NODE_2340_length_10939_cov_16.401782	Trubl et al., 2019
GOV_151818	Station42_DCM_ALL_assembly_NODE_2588_length_10939_cov_5.376975	Trubl et al., 2019
GOV_151817	Station56_SUR_ALL_assembly_NODE_2386_length_10939_cov_6.682286	Trubl et al., 2019
GOV_151816	Station64_MES_COMBINED_FINAL_NODE_6259_length_10939_cov_4.328923	Trubl et al., 2019
GOV_151815	Station70_MES_COMBINED_FINAL_NODE_5615_length_10939_cov_3.425211	Trubl et al., 2019
GOV_151814	Station72_SUR_ALL_assembly_NODE_1875_length_10939_cov_4.567438	Trubl et al., 2019
GOV_151813	Station78_DCM_ALL_assembly_NODE_2952_length_10939_cov_5.294653	Trubl et al., 2019
GOV_151812	Station78_SUR_ALL_assembly_NODE_1758_length_10939_cov_7.974274	Trubl et al., 2019
GOV_151843	Station155_DCM_ALL_assembly_NODE_8171_length_10938_cov_7.098227	Trubl et al., 2019
GOV_151842	Station155_MES_ALL_assembly_NODE_10962_length_10938_cov_10.659101	Trubl et al., 2019
GOV_151841	Station158_MES_ALL_assembly_NODE_8627_length_10938_cov_13.872094	Trubl et al., 2019
GOV_151840	Station188_DCM_ALL_assembly_NODE_7919_length_10938_cov_9.550032	Trubl et al., 2019
GOV_151839	Station201_DCM_ALL_assembly_NODE_7583_length_10938_cov_34.777819	Trubl et al., 2019
GOV_151838	Station208_SUR_ALL_assembly_NODE_4846_length_10938_cov_6.574198	Trubl et al., 2019
GOV_151837	Station210_MES_ALL_assembly_NODE_6977_length_10938_cov_3.923459	Trubl et al., 2019
GOV_151836	Station23_DCM_ALL_assembly_NODE_2378_length_10938_cov_5.269503	Trubl et al., 2019
GOV_151835	Station30_DCM_ALL_assembly_NODE_2093_length_10938_cov_12.616282	Trubl et al., 2019
GOV_151834	Station30_DCM_ALL_assembly_NODE_2094_length_10938_cov_5.129560	Trubl et al., 2019
GOV_151833	Station36_DCM_ALL_assembly_NODE_1338_length_10938_cov_11.915556	Trubl et al., 2019
GOV_151832	Station36_SUR_ALL_assembly_NODE_1567_length_10938_cov_17.093081	Trubl et al., 2019
GOV_151831	Station52_DCM_ALL_assembly_NODE_1785_length_10938_cov_3.268952	Trubl et al., 2019
GOV_151861	Station102_SUR_ALL_assembly_NODE_1920_length_10937_cov_10.617350	Trubl et al., 2019
GOV_151860	Station111_MES_DO_NOT_POOL_NODE_5599_length_10937_cov_12.446425	Trubl et al., 2019
GOV_151859	Station111_SUR_ALL_assembly_NODE_1604_length_10937_cov_27.213564	Trubl et al., 2019
GOV_151858	Station123_MXL_ALL_assembly_NODE_3339_length_10937_cov_14.860687	Trubl et al., 2019
GOV_151857	Station163_SUR_ALL_assembly_NODE_4014_length_10937_cov_3.426208	Trubl et al., 2019
GOV_151856	Station168_SUR_ALL_assembly_NODE_8392_length_10937_cov_8.050266	Trubl et al., 2019
GOV_151855	Station189_DCM_ALL_assembly_NODE_6689_length_10937_cov_19.122312	Trubl et al., 2019
GOV_151854	Station18_DCM_ALL_assembly_NODE_1668_length_10937_cov_4.104393	Trubl et al., 2019
GOV_151853	Station191_SUR_ALL_assembly_NODE_4096_length_10937_cov_4.145102	Trubl et al., 2019
GOV_151852	Station206_SUR_ALL_assembly_NODE_6594_length_10937_cov_536.007719	Trubl et al., 2019
GOV_151851	Station31_SUR_ALL_assembly_NODE_2997_length_13310_cov_6.661939-0to10937-prophage	Trubl et al., 2019
GOV_151850	Station32_SUR_ALL_assembly_NODE_2214_length_10937_cov_5.588495	Trubl et al., 2019
GOV_151849	Station33_SUR_ALL_assembly_NODE_2341_length_10937_cov_12.234240	Trubl et al., 2019
GOV_151848	Station37_MES_COMBINED_FINAL_NODE_4428_length_10937_cov_28.214666	Trubl et al., 2019
GOV_151847	Station52_DCM_ALL_assembly_NODE_1786_length_10937_cov_12.975740	Trubl et al., 2019
GOV_151846	Station70_SUR_ALL_assembly_NODE_2808_length_10937_cov_3.120290	Trubl et al., 2019
GOV_151845	Station85_DCM_COMBINED_FINAL_NODE_5049_length_10937_cov_18.880537	Trubl et al., 2019
GOV_151844	Station85_MES_COMBINED_FINAL_NODE_5731_length_10937_cov_6.989432	Trubl et al., 2019
GOV_151884	Station109_SUR_ALL_assembly_NODE_2797_length_10936_cov_3.281867	Trubl et al., 2019
GOV_151883	Station111_MES_DO_NOT_POOL_NODE_5600_length_10936_cov_2.361823	Trubl et al., 2019
GOV_151882	Station111_SUR_ALL_assembly_NODE_1605_length_10936_cov_2.712251	Trubl et al., 2019
GOV_151881	Station122_MES_COMBINED_FINAL_NODE_4901_length_10936_cov_6.328003	Trubl et al., 2019
GOV_151880	Station123_SUR_ALL_assembly_NODE_2273_length_10936_cov_35.071501	Trubl et al., 2019
GOV_151879	Station155_MES_ALL_assembly_NODE_10963_length_10936_cov_15.999081	Trubl et al., 2019
GOV_151878	Station158_DCM_ALL_assembly_NODE_8318_length_10936_cov_4.408051	Trubl et al., 2019
GOV_151877	Station175_IZZ_ALL_assembly_NODE_2598_length_10936_cov_25.585976	Trubl et al., 2019
GOV_151876	Station175_ZZZ_ALL_assembly_NODE_5527_length_10936_cov_17.331587	Trubl et al., 2019
GOV_151875	Station193_SUR_ALL_assembly_NODE_5251_length_10936_cov_55.646080	Trubl et al., 2019
GOV_151874	Station201_DCM_ALL_assembly_NODE_7586_length_10936_cov_45.159360	Trubl et al., 2019
GOV_151873	Station206_MES_ALL_assembly_NODE_9295_length_10936_cov_2.296021	Trubl et al., 2019
GOV_151872	Station209_MES_ALL_assembly_NODE_9821_length_10936_cov_34.881720	Trubl et al., 2019
GOV_151871	Station23_DCM_ALL_assembly_NODE_2379_length_10936_cov_3.394817	Trubl et al., 2019
GOV_151870	Station25_SUR_ALL_assembly_NODE_2827_length_10936_cov_5.384248	Trubl et al., 2019
GOV_151869	Station30_DCM_ALL_assembly_NODE_2095_length_10936_cov_2.215697	Trubl et al., 2019
GOV_151868	Station39_MES_COMBINED_FINAL_NODE_5326_length_10936_cov_8.116533	Trubl et al., 2019
GOV_151867	Station39_SUR_ALL_assembly_NODE_1073_length_10936_cov_3.647091	Trubl et al., 2019
GOV_151866	Station48_SUR_ALL_assembly_NODE_1453_length_10936_cov_2.287014	Trubl et al., 2019
GOV_151865	Station52_DCM_ALL_assembly_NODE_1787_length_10936_cov_3.695341	Trubl et al., 2019
GOV_151864	Station64_MES_COMBINED_FINAL_NODE_6262_length_10936_cov_3.210734	Trubl et al., 2019
GOV_151863	Station70_MES_COMBINED_FINAL_NODE_5618_length_10936_cov_4.743957	Trubl et al., 2019
GOV_151862	Station78_DCM_ALL_assembly_NODE_2954_length_10936_cov_6.101921	Trubl et al., 2019
GOV_151903	7037.1.59410.ACACG_Malaspina_NODE_1481_length_10935_cov_2.942162	Trubl et al., 2019
GOV_151902	Station123_MXL_ALL_assembly_NODE_3340_length_10935_cov_72.259559	Trubl et al., 2019
GOV_151901	Station155_MES_ALL_assembly_NODE_10965_length_10935_cov_3.291360	Trubl et al., 2019
GOV_151900	Station173_DCM_ALL_assembly_NODE_10965_length_10935_cov_37.454320	Trubl et al., 2019
GOV_151899	Station180_ZZZ_ALL_assembly_NODE_7394_length_10935_cov_2.114338	Trubl et al., 2019
GOV_151898	Station189_DCM_ALL_assembly_NODE_6690_length_10935_cov_87.225460	Trubl et al., 2019
GOV_151897	Station191_SUR_ALL_assembly_NODE_4098_length_10935_cov_102.769945	Trubl et al., 2019
GOV_151896	Station209_MES_ALL_assembly_NODE_9822_length_10935_cov_29.410478	Trubl et al., 2019
GOV_151895	Station25_DCM_ALL_assembly_NODE_2881_length_10935_cov_3.004136	Trubl et al., 2019
GOV_151894	Station25_SUR_ALL_assembly_NODE_2829_length_10935_cov_9.054228	Trubl et al., 2019
GOV_151893	Station34_DCM_ALL_assembly_NODE_2421_length_10935_cov_11.305974	Trubl et al., 2019
GOV_151892	Station34_SUR_ALL_assembly_NODE_2624_length_10935_cov_7.340993	Trubl et al., 2019
GOV_151891	Station34_SUR_ALL_assembly_NODE_2625_length_10935_cov_5.167096	Trubl et al., 2019
GOV_151890	Station39_MES_COMBINED_FINAL_NODE_5327_length_10935_cov_29.093474	Trubl et al., 2019
GOV_151889	Station41_DCM_ALL_assembly_NODE_1604_length_10935_cov_35.211857	Trubl et al., 2019
GOV_151888	Station41_SUR_ALL_assembly_NODE_1097_length_10935_cov_3.965625	Trubl et al., 2019
GOV_151887	Station58_DCM_ALL_assembly_NODE_1916_length_10935_cov_17.885386	Trubl et al., 2019
GOV_151886	Station82_SUR_COMBINED_FINAL_NODE_4059_length_10935_cov_3.074816	Trubl et al., 2019
GOV_151885	Station85_MES_COMBINED_FINAL_NODE_5734_length_10935_cov_5.819210	Trubl et al., 2019
GOV_151917	Station100_SUR_ALL_assembly_NODE_1474_length_10934_cov_6.849802	Trubl et al., 2019
GOV_151916	Station111_MES_COMBINED_FINAL_NODE_5908_length_10934_cov_19.358673	Trubl et al., 2019
GOV_151915	Station155_MES_ALL_assembly_NODE_10967_length_10934_cov_21.208291	Trubl et al., 2019
GOV_151914	Station155_MES_ALL_assembly_NODE_10968_length_10934_cov_7.886570	Trubl et al., 2019
GOV_151913	Station168_IZZ_ALL_assembly_NODE_11335_length_10934_cov_120.494255	Trubl et al., 2019
GOV_151912	Station178_SUR_ALL_assembly_NODE_8738_length_10934_cov_5.230720	Trubl et al., 2019
GOV_151911	Station208_SUR_ALL_assembly_NODE_4847_length_10934_cov_8.208843	Trubl et al., 2019
GOV_151910	Station39_MES_ALL_assembly_NODE_1601_length_10934_cov_4.661917	Trubl et al., 2019
GOV_151909	Station41_DCM_ALL_assembly_NODE_1606_length_10934_cov_6.764592	Trubl et al., 2019
GOV_151908	Station62_SUR_ALL_assembly_NODE_2233_length_10934_cov_3.067653	Trubl et al., 2019
GOV_151907	Station64_MES_COMBINED_FINAL_NODE_6263_length_10934_cov_9.048534	Trubl et al., 2019
GOV_151906	Station67_SUR_ALL_assembly_NODE_2919_length_10934_cov_6.488924	Trubl et al., 2019
GOV_151905	Station76_SUR_ALL_assembly_NODE_2687_length_10934_cov_2.079235	Trubl et al., 2019
GOV_151904	Station85_DCM_COMBINED_FINAL_NODE_5050_length_10934_cov_42.319147	Trubl et al., 2019
GOV_151929	Station100_SUR_ALL_assembly_NODE_1475_length_10933_cov_59.502850	Trubl et al., 2019
GOV_151928	Station102_DCM_ALL_assembly_NODE_2576_length_10933_cov_4.655451	Trubl et al., 2019
GOV_151927	Station122_DCM_ALL_assembly_NODE_2271_length_10933_cov_3.688638	Trubl et al., 2019
GOV_151926	Station158_DCM_ALL_assembly_NODE_8322_length_10933_cov_46.359165	Trubl et al., 2019
GOV_151925	Station158_MES_ALL_assembly_NODE_8632_length_10933_cov_2.423423	Trubl et al., 2019
GOV_151924	Station178_SUR_ALL_assembly_NODE_8739_length_10933_cov_3.667218	Trubl et al., 2019
GOV_151923	Station42_DCM_ALL_assembly_NODE_2590_length_10933_cov_2.945211	Trubl et al., 2019
GOV_151922	Station42_SUR_ALL_assembly_NODE_1953_length_10933_cov_2.843537	Trubl et al., 2019
GOV_151921	Station64_MES_COMBINED_FINAL_NODE_6264_length_10933_cov_7.379390	Trubl et al., 2019
GOV_151920	Station64_MES_COMBINED_FINAL_NODE_6265_length_10933_cov_4.468560	Trubl et al., 2019
GOV_151919	Station66_SUR_ALL_assembly_NODE_2407_length_10933_cov_3.202243	Trubl et al., 2019
GOV_151918	Station78_DCM_ALL_assembly_NODE_2955_length_10933_cov_3.424986	Trubl et al., 2019
GOV_151949	Station123_MXL_ALL_assembly_NODE_3342_length_10932_cov_4.904569	Trubl et al., 2019
GOV_151948	Station137_MES_DO_NOT_POOL_NODE_6583_length_10932_cov_4.969937	Trubl et al., 2019
GOV_151947	Station155_MES_ALL_assembly_NODE_10970_length_10932_cov_19.830744	Trubl et al., 2019
GOV_151946	Station158_MES_ALL_assembly_NODE_8633_length_10932_cov_9.455456	Trubl et al., 2019
GOV_151945	Station168_IZZ_ALL_assembly_NODE_11338_length_10932_cov_10.872024	Trubl et al., 2019
GOV_151944	Station180_SUR_ALL_assembly_NODE_12198_length_10932_cov_5.144341	Trubl et al., 2019
GOV_151943	Station188_DCM_ALL_assembly_NODE_7922_length_10932_cov_46.381723	Trubl et al., 2019
GOV_151942	Station188_SUR_ALL_assembly_NODE_6479_length_10932_cov_39.117863	Trubl et al., 2019
GOV_151941	Station205_MES_ALL_assembly_NODE_6603_length_10932_cov_46.091569	Trubl et al., 2019
GOV_151940	Station205_MES_ALL_assembly_NODE_6604_length_10932_cov_3.911189	Trubl et al., 2019
GOV_151939	Station209_SUR_ALL_assembly_NODE_9194_length_10932_cov_3.968833	Trubl et al., 2019
GOV_151938	Station210_SUR_ALL_assembly_NODE_11994_length_10932_cov_5.567436	Trubl et al., 2019
GOV_151937	Station22_SUR_ALL_assembly_NODE_3217_length_10932_cov_5.531580	Trubl et al., 2019
GOV_151936	Station34_DCM_ALL_assembly_NODE_2422_length_10932_cov_3.218902	Trubl et al., 2019
GOV_151935	Station37_MES_COMBINED_FINAL_NODE_4432_length_10932_cov_6.963593	Trubl et al., 2019
GOV_151934	Station37_MES_COMBINED_FINAL_NODE_4433_length_10932_cov_3.925623	Trubl et al., 2019
GOV_151933	Station48_SUR_ALL_assembly_NODE_1456_length_10932_cov_3.811345	Trubl et al., 2019
GOV_151932	Station72_SUR_ALL_assembly_NODE_1877_length_10932_cov_3.873035	Trubl et al., 2019
GOV_151931	Station85_MES_COMBINED_FINAL_NODE_5735_length_10932_cov_4.430450	Trubl et al., 2019
GOV_151930	Station85_MES_COMBINED_FINAL_NODE_5736_length_10932_cov_3.595844	Trubl et al., 2019
GOV_151963	7151.1.61919.ACAAA_Malaspina_NODE_1245_length_10931_cov_13.157361	Trubl et al., 2019
GOV_151962	Station100_MES_ALL_assembly_NODE_1733_length_10931_cov_5.789445	Trubl et al., 2019
GOV_151961	Station111_SUR_ALL_assembly_NODE_1607_length_10931_cov_8.480691	Trubl et al., 2019
GOV_151960	Station168_IZZ_ALL_assembly_NODE_11339_length_10931_cov_9.637643	Trubl et al., 2019
GOV_151959	Station205_MES_ALL_assembly_NODE_6605_length_10931_cov_35.488783	Trubl et al., 2019
GOV_151958	Station205_MES_ALL_assembly_NODE_6606_length_10931_cov_9.270688	Trubl et al., 2019
GOV_151957	Station210_SUR_ALL_assembly_NODE_11995_length_10931_cov_8.566385	Trubl et al., 2019
GOV_151956	Station33_SUR_ALL_assembly_NODE_2342_length_10931_cov_4.861438	Trubl et al., 2019
GOV_151955	Station36_DCM_ALL_assembly_NODE_1341_length_10931_cov_9.058293	Trubl et al., 2019
GOV_151954	Station62_SUR_ALL_assembly_NODE_2235_length_10931_cov_3.525009	Trubl et al., 2019
GOV_151953	Station64_MES_COMBINED_FINAL_NODE_6267_length_10931_cov_4.616587	Trubl et al., 2019
GOV_151952	Station66_DCM_ALL_assembly_NODE_1415_length_16419_cov_4.128025-0to10931-prophage	Trubl et al., 2019
GOV_151951	Station67_SUR_ALL_assembly_NODE_2920_length_10931_cov_6.536870	Trubl et al., 2019
GOV_151950	Station78_SUR_ALL_assembly_NODE_1759_length_10931_cov_15.778135	Trubl et al., 2019
GOV_151979	Station100_MES_ALL_assembly_NODE_1734_length_10930_cov_3.961563	Trubl et al., 2019
GOV_151978	Station111_MES_COMBINED_FINAL_NODE_5910_length_10930_cov_3.534897	Trubl et al., 2019
GOV_151977	Station138_DCM_ALL_assembly_NODE_1422_length_10930_cov_6.339770	Trubl et al., 2019
GOV_151976	Station155_MES_ALL_assembly_NODE_10973_length_10930_cov_2.456000	Trubl et al., 2019
GOV_151975	Station173_SUR_ALL_assembly_NODE_3245_length_10930_cov_48.665103	Trubl et al., 2019
GOV_151974	Station193_SUR_ALL_assembly_NODE_5255_length_10930_cov_23.819034	Trubl et al., 2019
GOV_151973	Station208_SUR_ALL_assembly_NODE_4851_length_10930_cov_54.610943	Trubl et al., 2019
GOV_151972	Station210_SUR_ALL_assembly_NODE_11998_length_10930_cov_2.834391	Trubl et al., 2019
GOV_151971	Station30_DCM_ALL_assembly_NODE_2097_length_10930_cov_3.446161	Trubl et al., 2019
GOV_151970	Station34_DCM_ALL_assembly_NODE_2423_length_10930_cov_4.459402	Trubl et al., 2019
GOV_151969	Station39_MES_COMBINED_FINAL_NODE_5328_length_10930_cov_7.776368	Trubl et al., 2019
GOV_151968	Station41_DCM_ALL_assembly_NODE_1607_length_10930_cov_8.676506	Trubl et al., 2019
GOV_151967	Station42_SUR_ALL_assembly_NODE_1954_length_10930_cov_6.679540	Trubl et al., 2019
GOV_151966	Station68_MES_DO_NOT_POOL_NODE_5574_length_10930_cov_16.040368	Trubl et al., 2019
GOV_151965	Station72_DCM_ALL_assembly_NODE_2168_length_10930_cov_9.214253	Trubl et al., 2019
GOV_151964	Station85_MES_COMBINED_FINAL_NODE_5738_length_10930_cov_2.708230	Trubl et al., 2019
GOV_151998	Station100_MES_ALL_assembly_NODE_1735_length_10929_cov_6.026669	Trubl et al., 2019
GOV_151997	Station125_MXL_ALL_assembly_NODE_2769_length_10929_cov_3.272301	Trubl et al., 2019
GOV_151996	Station138_DCM_ALL_assembly_NODE_1423_length_10929_cov_4.097848	Trubl et al., 2019
GOV_151995	Station155_MES_ALL_assembly_NODE_10974_length_10929_cov_17.481699	Trubl et al., 2019
GOV_151994	Station155_MES_ALL_assembly_NODE_10975_length_10929_cov_13.424315	Trubl et al., 2019
GOV_151993	Station158_DCM_ALL_assembly_NODE_8327_length_10929_cov_27.276163	Trubl et al., 2019
GOV_151992	Station168_DCM_ALL_assembly_NODE_9696_length_10929_cov_5.297591	Trubl et al., 2019
GOV_151991	Station168_IZZ_ALL_assembly_NODE_11345_length_10929_cov_5.793176	Trubl et al., 2019
GOV_151990	Station194_DCM_ALL_assembly_NODE_6199_length_10929_cov_14.944087	Trubl et al., 2019
GOV_151989	Station194_SUR_ALL_assembly_NODE_4873_length_10929_cov_71.883667	Trubl et al., 2019
GOV_151988	Station194_SUR_ALL_assembly_NODE_4874_length_10929_cov_2.601435	Trubl et al., 2019
GOV_151987	Station206_SUR_ALL_assembly_NODE_6599_length_10929_cov_2.571915	Trubl et al., 2019
GOV_151986	Station210_MES_ALL_assembly_NODE_6983_length_10929_cov_3.735884	Trubl et al., 2019
GOV_151985	Station210_SUR_ALL_assembly_NODE_12000_length_10929_cov_24.636288	Trubl et al., 2019
GOV_151984	Station41_DCM_ALL_assembly_NODE_1609_length_10929_cov_7.844308	Trubl et al., 2019
GOV_151983	Station46_SUR_ALL_assembly_NODE_1591_length_10929_cov_5.992459	Trubl et al., 2019
GOV_151982	Station76_DCM_ALL_assembly_NODE_3138_length_10929_cov_13.425510	Trubl et al., 2019
GOV_151981	Station76_MES_COMBINED_FINAL_NODE_5986_length_10929_cov_13.057844	Trubl et al., 2019
GOV_151980	Station78_MES_DO_NOT_POOL_NODE_5238_length_10929_cov_8.424223	Trubl et al., 2019
GOV_152007	Station155_MES_ALL_assembly_NODE_10976_length_10928_cov_4.583556	Trubl et al., 2019
GOV_152006	Station173_DCM_ALL_assembly_NODE_10977_length_10928_cov_13.856065	Trubl et al., 2019
GOV_152005	Station175_SUR_ALL_assembly_NODE_10686_length_10928_cov_3.200405	Trubl et al., 2019
GOV_152004	Station205_MES_ALL_assembly_NODE_6611_length_10928_cov_2.712591	Trubl et al., 2019
GOV_152003	Station206_SUR_ALL_assembly_NODE_6600_length_10928_cov_31.010853	Trubl et al., 2019
GOV_152002	Station210_MES_ALL_assembly_NODE_6984_length_10928_cov_9.370735	Trubl et al., 2019
GOV_152001	Station67_SUR_ALL_assembly_NODE_2923_length_10928_cov_13.126368	Trubl et al., 2019
GOV_152000	Station67_SUR_ALL_assembly_NODE_2924_length_10928_cov_2.450750	Trubl et al., 2019
GOV_151999	Station72_DCM_ALL_assembly_NODE_2169_length_10928_cov_3.099880	Trubl et al., 2019
GOV_152028	Station100_DCM_ALL_assembly_NODE_2412_length_10927_cov_5.382542	Trubl et al., 2019
GOV_152027	Station123_MXL_ALL_assembly_NODE_3343_length_10927_cov_22.661516	Trubl et al., 2019
GOV_152026	Station123_MXL_ALL_assembly_NODE_3344_length_10927_cov_3.187454	Trubl et al., 2019
GOV_152025	Station125_MXL_ALL_assembly_NODE_2770_length_10927_cov_6.125000	Trubl et al., 2019
GOV_152024	Station155_DCM_ALL_assembly_NODE_8179_length_10927_cov_5.433131	Trubl et al., 2019
GOV_152023	Station168_DCM_ALL_assembly_NODE_9698_length_10927_cov_34.438190	Trubl et al., 2019
GOV_152022	Station168_IZZ_ALL_assembly_NODE_11347_length_10927_cov_31.581494	Trubl et al., 2019
GOV_152021	Station168_IZZ_ALL_assembly_NODE_11348_length_10927_cov_2.828734	Trubl et al., 2019
GOV_152020	Station191_SUR_ALL_assembly_NODE_4102_length_10927_cov_6.049393	Trubl et al., 2019
GOV_152019	Station193_SUR_ALL_assembly_NODE_5256_length_10927_cov_736.294978	Trubl et al., 2019
GOV_152018	Station196_SUR_ALL_assembly_NODE_5322_length_10927_cov_5.217255	Trubl et al., 2019
GOV_152017	Station201_DCM_ALL_assembly_NODE_7596_length_10927_cov_283.817789	Trubl et al., 2019
GOV_152016	Station206_MES_ALL_assembly_NODE_9308_length_10927_cov_3.236019	Trubl et al., 2019
GOV_152015	Station208_SUR_ALL_assembly_NODE_4855_length_10927_cov_3.175681	Trubl et al., 2019
GOV_152014	Station209_MES_ALL_assembly_NODE_9830_length_10927_cov_2.909216	Trubl et al., 2019
GOV_152013	Station22_SUR_ALL_assembly_NODE_3219_length_10927_cov_36.096946	Trubl et al., 2019
GOV_152012	Station30_DCM_ALL_assembly_NODE_2098_length_10927_cov_3.315673	Trubl et al., 2019
GOV_152011	Station39_MES_ALL_assembly_NODE_1603_length_10927_cov_2.681291	Trubl et al., 2019
GOV_152010	Station42_DCM_ALL_assembly_NODE_2593_length_10927_cov_20.670254	Trubl et al., 2019
GOV_152009	Station64_DCM_ALL_assembly_NODE_1721_length_10927_cov_3.344371	Trubl et al., 2019
GOV_152008	Station68_SUR_ALL_assembly_NODE_3195_length_10927_cov_9.712472	Trubl et al., 2019
GOV_152049	Station102_DCM_ALL_assembly_NODE_2579_length_10926_cov_2.111949	Trubl et al., 2019
GOV_152048	Station124_MXL_ALL_assembly_NODE_2452_length_10926_cov_3.092632	Trubl et al., 2019
GOV_152047	Station137_MES_COMBINED_FINAL_NODE_7932_length_10926_cov_45.043878	Trubl et al., 2019
GOV_152046	Station168_SUR_ALL_assembly_NODE_8404_length_10926_cov_32.428755	Trubl et al., 2019
GOV_152045	Station180_ZZZ_ALL_assembly_NODE_7402_length_10926_cov_111.717597	Trubl et al., 2019
GOV_152044	Station189_DCM_ALL_assembly_NODE_6697_length_10926_cov_2.309079	Trubl et al., 2019
GOV_152043	Station194_DCM_ALL_assembly_NODE_6204_length_10926_cov_10.461043	Trubl et al., 2019
GOV_152042	Station206_MES_ALL_assembly_NODE_9309_length_10926_cov_11.154908	Trubl et al., 2019
GOV_152041	Station208_SUR_ALL_assembly_NODE_4856_length_10926_cov_41.311195	Trubl et al., 2019
GOV_152040	Station208_SUR_ALL_assembly_NODE_4857_length_10926_cov_7.542728	Trubl et al., 2019
GOV_152039	Station208_SUR_ALL_assembly_NODE_4858_length_10926_cov_6.261338	Trubl et al., 2019
GOV_152038	Station209_MES_ALL_assembly_NODE_9832_length_10926_cov_3.368319	Trubl et al., 2019
GOV_152037	Station209_MES_ALL_assembly_NODE_9833_length_10926_cov_2.818232	Trubl et al., 2019
GOV_152036	Station209_MES_ALL_assembly_NODE_9834_length_10926_cov_2.688529	Trubl et al., 2019
GOV_152035	Station210_SUR_ALL_assembly_NODE_12004_length_10926_cov_51.684850	Trubl et al., 2019
GOV_152034	Station34_SUR_ALL_assembly_NODE_2628_length_10926_cov_9.921994	Trubl et al., 2019
GOV_152033	Station64_MES_COMBINED_FINAL_NODE_6270_length_10926_cov_4.707571	Trubl et al., 2019
GOV_152032	Station65_SUR_ALL_assembly_NODE_3059_length_10926_cov_41.132830	Trubl et al., 2019
GOV_152031	Station82_SUR_COMBINED_FINAL_NODE_4063_length_10926_cov_3.055561	Trubl et al., 2019
GOV_152030	Station85_DCM_COMBINED_FINAL_NODE_5051_length_10926_cov_11.387085	Trubl et al., 2019
GOV_152029	Station85_DCM_COMBINED_FINAL_NODE_5052_length_10926_cov_4.809585	Trubl et al., 2019
GOV_152070	Station100_SUR_ALL_assembly_NODE_1477_length_10925_cov_8.883349	Trubl et al., 2019
GOV_152069	Station109_SUR_ALL_assembly_NODE_2799_length_10925_cov_3.257038	Trubl et al., 2019
GOV_152068	Station122_SUR_ALL_assembly_NODE_1840_length_10925_cov_6.622999	Trubl et al., 2019
GOV_152067	Station137_DCM_ALL_assembly_NODE_1424_length_10925_cov_3.560534	Trubl et al., 2019
GOV_152066	Station155_DCM_ALL_assembly_NODE_8182_length_10925_cov_4.096504	Trubl et al., 2019
GOV_152065	Station158_MES_ALL_assembly_NODE_8636_length_10925_cov_3.314075	Trubl et al., 2019
GOV_152064	Station188_SUR_ALL_assembly_NODE_6485_length_10925_cov_13.983625	Trubl et al., 2019
GOV_152063	Station189_DCM_ALL_assembly_NODE_6699_length_10925_cov_30.207452	Trubl et al., 2019
GOV_152062	Station189_MES_ALL_assembly_NODE_9542_length_10925_cov_10.461086	Trubl et al., 2019
GOV_152061	Station189_MES_ALL_assembly_NODE_9543_length_10925_cov_7.447102	Trubl et al., 2019
GOV_152060	Station206_MES_ALL_assembly_NODE_9311_length_10925_cov_2.465869	Trubl et al., 2019
GOV_152059	Station210_MES_ALL_assembly_NODE_6987_length_10925_cov_15.072585	Trubl et al., 2019
GOV_152058	Station210_MES_ALL_assembly_NODE_6988_length_10925_cov_6.435419	Trubl et al., 2019
GOV_152057	Station33_SUR_ALL_assembly_NODE_2345_length_10925_cov_6.360258	Trubl et al., 2019
GOV_152056	Station34_DCM_ALL_assembly_NODE_2424_length_10925_cov_3.100552	Trubl et al., 2019
GOV_152055	Station42_SUR_ALL_assembly_NODE_1957_length_10925_cov_5.412511	Trubl et al., 2019
GOV_152054	Station64_SUR_ALL_assembly_NODE_2462_length_10925_cov_3.700368	Trubl et al., 2019
GOV_152053	Station65_SUR_ALL_assembly_NODE_3061_length_10925_cov_5.884821	Trubl et al., 2019
GOV_152052	Station70_SUR_ALL_assembly_NODE_2813_length_10925_cov_53.429347	Trubl et al., 2019
GOV_152051	Station70_SUR_ALL_assembly_NODE_2814_length_10925_cov_3.354186	Trubl et al., 2019
GOV_152050	Station85_MES_COMBINED_FINAL_NODE_5740_length_10925_cov_30.018767	Trubl et al., 2019
GOV_152095	Station100_DCM_ALL_assembly_NODE_2414_length_10924_cov_2.826387	Trubl et al., 2019
GOV_152094	Station138_DCM_ALL_assembly_NODE_1426_length_10924_cov_2.795565	Trubl et al., 2019
GOV_152093	Station138_SUR_ALL_assembly_NODE_1258_length_10924_cov_3.149232	Trubl et al., 2019
GOV_152092	Station158_DCM_ALL_assembly_NODE_8331_length_10924_cov_11.240224	Trubl et al., 2019
GOV_152091	Station180_SUR_ALL_assembly_NODE_12209_length_10924_cov_4.972767	Trubl et al., 2019
GOV_152090	Station180_ZZZ_ALL_assembly_NODE_7405_length_10924_cov_326.921520	Trubl et al., 2019
GOV_152089	Station189_MES_ALL_assembly_NODE_9545_length_10924_cov_21.225964	Trubl et al., 2019
GOV_152088	Station193_SUR_ALL_assembly_NODE_5258_length_10924_cov_474.957678	Trubl et al., 2019
GOV_152087	Station194_DCM_ALL_assembly_NODE_6206_length_10924_cov_4.519551	Trubl et al., 2019
GOV_152086	Station194_SUR_ALL_assembly_NODE_4877_length_10924_cov_76.880578	Trubl et al., 2019
GOV_152085	Station206_SUR_ALL_assembly_NODE_6603_length_10924_cov_147.716533	Trubl et al., 2019
GOV_152084	Station206_SUR_ALL_assembly_NODE_6604_length_10924_cov_76.650658	Trubl et al., 2019
GOV_152083	Station210_SUR_ALL_assembly_NODE_12008_length_10924_cov_11.055847	Trubl et al., 2019
GOV_152082	Station33_SUR_ALL_assembly_NODE_2346_length_10924_cov_4.794093	Trubl et al., 2019
GOV_152081	Station37_MES_COMBINED_FINAL_NODE_4437_length_10924_cov_5.285399	Trubl et al., 2019
GOV_152080	Station39_MES_COMBINED_FINAL_NODE_5332_length_10924_cov_3.667127	Trubl et al., 2019
GOV_152079	Station39_SUR_ALL_assembly_NODE_1074_length_10924_cov_2.562149	Trubl et al., 2019
GOV_152078	Station58_DCM_ALL_assembly_NODE_1918_length_10924_cov_2.867697	Trubl et al., 2019
GOV_152077	Station64_MES_COMBINED_FINAL_NODE_6271_length_10924_cov_22.505474	Trubl et al., 2019
GOV_152076	Station70_MES_COMBINED_FINAL_NODE_5623_length_10924_cov_3.844604	Trubl et al., 2019
GOV_152075	Station70_SUR_ALL_assembly_NODE_2815_length_10924_cov_5.551661	Trubl et al., 2019
GOV_152074	Station78_MES_DO_NOT_POOL_NODE_5243_length_10924_cov_4.778544	Trubl et al., 2019
GOV_152073	Station85_MES_COMBINED_FINAL_NODE_5742_length_10924_cov_6.776060	Trubl et al., 2019
GOV_152072	Station85_MES_COMBINED_FINAL_NODE_5743_length_10924_cov_5.499126	Trubl et al., 2019
GOV_152071	Station85_MES_COMBINED_FINAL_NODE_5744_length_10924_cov_3.291195	Trubl et al., 2019
GOV_152113	Station102_DCM_ALL_assembly_NODE_2580_length_10923_cov_8.882499	Trubl et al., 2019
GOV_152112	Station102_SUR_ALL_assembly_NODE_1923_length_10923_cov_23.740615	Trubl et al., 2019
GOV_152111	Station109_SUR_ALL_assembly_NODE_2800_length_10923_cov_3.171881	Trubl et al., 2019
GOV_152110	Station111_MES_COMBINED_FINAL_NODE_5913_length_10923_cov_10.911483	Trubl et al., 2019
GOV_152109	Station122_DCM_ALL_assembly_NODE_2272_length_10923_cov_64.622746	Trubl et al., 2019
GOV_152108	Station137_MES_COMBINED_FINAL_NODE_7936_length_10923_cov_2.418660	Trubl et al., 2019
GOV_152107	Station155_MES_ALL_assembly_NODE_10979_length_10923_cov_4.545915	Trubl et al., 2019
GOV_152106	Station158_DCM_ALL_assembly_NODE_8332_length_10923_cov_5.316894	Trubl et al., 2019
GOV_152105	Station173_DCM_ALL_assembly_NODE_10984_length_10923_cov_4.417648	Trubl et al., 2019
GOV_152104	Station180_SUR_ALL_assembly_NODE_12210_length_10923_cov_18.424089	Trubl et al., 2019
GOV_152103	Station189_MES_ALL_assembly_NODE_9548_length_10923_cov_6.637468	Trubl et al., 2019
GOV_152102	Station191_SUR_ALL_assembly_NODE_4103_length_10923_cov_4.100202	Trubl et al., 2019
GOV_152101	Station194_SUR_ALL_assembly_NODE_4879_length_10923_cov_7.756533	Trubl et al., 2019
GOV_152100	Station201_SUR_ALL_assembly_NODE_6764_length_10923_cov_9.753681	Trubl et al., 2019
GOV_152099	Station210_SUR_ALL_assembly_NODE_12009_length_10923_cov_190.036989	Trubl et al., 2019
GOV_152098	Station64_MES_COMBINED_FINAL_NODE_6272_length_10923_cov_10.038922	Trubl et al., 2019
GOV_152097	Station68_SUR_ALL_assembly_NODE_3197_length_10923_cov_2.843117	Trubl et al., 2019
GOV_152096	Station82_DCM_COMBINED_FINAL_NODE_4171_length_10923_cov_4.281285	Trubl et al., 2019
GOV_152132	7151.1.61919.ACAAA_Malaspina_NODE_1247_length_10922_cov_31.519686	Trubl et al., 2019
GOV_152131	Station173_DCM_ALL_assembly_NODE_10987_length_10922_cov_8.541640	Trubl et al., 2019
GOV_152130	Station189_MES_ALL_assembly_NODE_9550_length_10922_cov_3.657403	Trubl et al., 2019
GOV_152129	Station194_DCM_ALL_assembly_NODE_6208_length_10922_cov_3.584890	Trubl et al., 2019
GOV_152128	Station201_SUR_ALL_assembly_NODE_6766_length_10922_cov_17.875587	Trubl et al., 2019
GOV_152127	Station206_MES_ALL_assembly_NODE_9313_length_10922_cov_12.933008	Trubl et al., 2019
GOV_152126	Station209_MES_ALL_assembly_NODE_9841_length_10922_cov_3.699825	Trubl et al., 2019
GOV_152125	Station210_SUR_ALL_assembly_NODE_12010_length_10922_cov_4.822306	Trubl et al., 2019
GOV_152124	Station34_DCM_ALL_assembly_NODE_2425_length_10922_cov_4.576424	Trubl et al., 2019
GOV_152123	Station34_SUR_ALL_assembly_NODE_2630_length_10922_cov_9.763136	Trubl et al., 2019
GOV_152122	Station41_DCM_ALL_assembly_NODE_1611_length_10922_cov_6.502163	Trubl et al., 2019
GOV_152121	Station42_SUR_ALL_assembly_NODE_1959_length_10922_cov_2.664765	Trubl et al., 2019
GOV_152120	Station56_SUR_ALL_assembly_NODE_2393_length_10922_cov_8.083464	Trubl et al., 2019
GOV_152119	Station58_DCM_ALL_assembly_NODE_1919_length_10922_cov_6.580841	Trubl et al., 2019
GOV_152118	Station58_DCM_ALL_assembly_NODE_1920_length_10922_cov_2.613049	Trubl et al., 2019
GOV_152117	Station64_SUR_ALL_assembly_NODE_2464_length_10922_cov_4.754854	Trubl et al., 2019
GOV_152116	Station76_MES_COMBINED_FINAL_NODE_5987_length_10922_cov_4.288304	Trubl et al., 2019
GOV_152115	Station78_DCM_ALL_assembly_NODE_2956_length_10922_cov_3.393669	Trubl et al., 2019
GOV_152114	Station82_SUR_COMBINED_FINAL_NODE_4064_length_10922_cov_7.057514	Trubl et al., 2019
GOV_152151	7030.1.59052.GGACC_Malaspina_NODE_1241_length_10921_cov_4.792696	Trubl et al., 2019
GOV_152150	Station111_MES_COMBINED_FINAL_NODE_5914_length_10921_cov_3.205411	Trubl et al., 2019
GOV_152149	Station122_DCM_ALL_assembly_NODE_2273_length_10921_cov_10.525492	Trubl et al., 2019
GOV_152148	Station137_DCM_ALL_assembly_NODE_1426_length_10921_cov_2.913124	Trubl et al., 2019
GOV_152147	Station137_MES_COMBINED_FINAL_NODE_7938_length_10921_cov_3.710749	Trubl et al., 2019
GOV_152146	Station138_MES_COMBINED_FINAL_NODE_7621_length_10921_cov_12.760445	Trubl et al., 2019
GOV_152145	Station158_MES_ALL_assembly_NODE_8638_length_10921_cov_6.538929	Trubl et al., 2019
GOV_152144	Station173_DCM_ALL_assembly_NODE_10989_length_10921_cov_28.400239	Trubl et al., 2019
GOV_152143	Station175_ZZZ_ALL_assembly_NODE_5532_length_10921_cov_9.901068	Trubl et al., 2019
GOV_152142	Station178_SUR_ALL_assembly_NODE_8753_length_10921_cov_4.179367	Trubl et al., 2019
GOV_152141	Station180_SUR_ALL_assembly_NODE_12214_length_10921_cov_11.962636	Trubl et al., 2019
GOV_152140	Station18_SUR_ALL_assembly_NODE_2351_length_10921_cov_3.623412	Trubl et al., 2019
GOV_152139	Station201_SUR_ALL_assembly_NODE_6767_length_10921_cov_204.674213	Trubl et al., 2019
GOV_152138	Station201_SUR_ALL_assembly_NODE_6768_length_10921_cov_6.441929	Trubl et al., 2019
GOV_152137	Station205_SUR_ALL_assembly_NODE_4623_length_10921_cov_6.165378	Trubl et al., 2019
GOV_152136	Station22_SUR_ALL_assembly_NODE_3221_length_10921_cov_113.949383	Trubl et al., 2019
GOV_152135	Station70_SUR_ALL_assembly_NODE_2816_length_10921_cov_2.346954	Trubl et al., 2019
GOV_152134	Station72_DCM_ALL_assembly_NODE_2171_length_10921_cov_25.117338	Trubl et al., 2019
GOV_152133	Station72_DCM_ALL_assembly_NODE_2172_length_10921_cov_3.553009	Trubl et al., 2019
GOV_152169	Station100_DCM_ALL_assembly_NODE_2415_length_10920_cov_3.038380	Trubl et al., 2019
GOV_152168	Station155_DCM_ALL_assembly_NODE_8185_length_10920_cov_5.651910	Trubl et al., 2019
GOV_152167	Station158_SUR_ALL_assembly_NODE_9384_length_10920_cov_21.025219	Trubl et al., 2019
GOV_152166	Station168_IZZ_ALL_assembly_NODE_11353_length_10920_cov_2.850161	Trubl et al., 2019
GOV_152165	Station188_DCM_ALL_assembly_NODE_7932_length_10920_cov_3.861482	Trubl et al., 2019
GOV_152164	Station191_SUR_ALL_assembly_NODE_4106_length_10920_cov_3.690658	Trubl et al., 2019
GOV_152163	Station206_SUR_ALL_assembly_NODE_6608_length_10920_cov_4.136769	Trubl et al., 2019
GOV_152162	Station209_SUR_ALL_assembly_NODE_9212_length_10920_cov_41.242338	Trubl et al., 2019
GOV_152161	Station23_DCM_ALL_assembly_NODE_2382_length_10920_cov_3.719650	Trubl et al., 2019
GOV_152160	Station39_MES_COMBINED_FINAL_NODE_5335_length_10920_cov_23.672158	Trubl et al., 2019
GOV_152159	Station39_MES_COMBINED_FINAL_NODE_5336_length_10920_cov_6.136217	Trubl et al., 2019
GOV_152158	Station42_DCM_ALL_assembly_NODE_2599_length_10920_cov_3.417763	Trubl et al., 2019
GOV_152157	Station45_SUR_ALL_assembly_NODE_1840_length_10920_cov_3.905936	Trubl et al., 2019
GOV_152156	Station66_DCM_ALL_assembly_NODE_2458_length_10920_cov_4.696549	Trubl et al., 2019
GOV_152155	Station70_MES_COMBINED_FINAL_NODE_5628_length_10920_cov_2.702255	Trubl et al., 2019
GOV_152154	Station72_DCM_ALL_assembly_NODE_2173_length_10920_cov_9.042338	Trubl et al., 2019
GOV_152153	Station85_SUR_COMBINED_FINAL_NODE_3606_length_10920_cov_21.426415	Trubl et al., 2019
GOV_152152	Station85_SUR_COMBINED_FINAL_NODE_3607_length_10920_cov_10.197975	Trubl et al., 2019
GOV_152179	Station125_SUR_ALL_assembly_NODE_1996_length_10919_cov_102.650773	Trubl et al., 2019
GOV_152178	Station155_DCM_ALL_assembly_NODE_8186_length_10919_cov_4.355854	Trubl et al., 2019
GOV_152177	Station175_ZZZ_ALL_assembly_NODE_5534_length_10919_cov_13.501105	Trubl et al., 2019
GOV_152176	Station180_SUR_ALL_assembly_NODE_12217_length_10919_cov_2.962353	Trubl et al., 2019
GOV_152175	Station189_MES_ALL_assembly_NODE_9552_length_10919_cov_39.392949	Trubl et al., 2019
GOV_152174	Station194_SUR_ALL_assembly_NODE_4880_length_10919_cov_35.861285	Trubl et al., 2019
GOV_152173	Station205_MES_ALL_assembly_NODE_6621_length_10919_cov_3.772644	Trubl et al., 2019
GOV_152172	Station34_DCM_ALL_assembly_NODE_2427_length_10919_cov_5.678479	Trubl et al., 2019
GOV_152171	Station66_DCM_ALL_assembly_NODE_2459_length_10919_cov_3.775313	Trubl et al., 2019
GOV_152170	Station68_MES_COMBINED_FINAL_NODE_6130_length_10919_cov_3.441182	Trubl et al., 2019
GOV_152205	Station111_DCM_ALL_assembly_NODE_2524_length_10918_cov_11.637393	Trubl et al., 2019
GOV_152204	Station138_SUR_ALL_assembly_NODE_1259_length_10918_cov_4.917978	Trubl et al., 2019
GOV_152203	Station155_MES_ALL_assembly_NODE_10986_length_10918_cov_7.135322	Trubl et al., 2019
GOV_152202	Station158_DCM_ALL_assembly_NODE_8340_length_10918_cov_3.586762	Trubl et al., 2019
GOV_152201	Station158_SUR_ALL_assembly_NODE_9388_length_10918_cov_3.358833	Trubl et al., 2019
GOV_152200	Station173_DCM_ALL_assembly_NODE_10993_length_10918_cov_15.928381	Trubl et al., 2019
GOV_152199	Station188_DCM_ALL_assembly_NODE_7937_length_10918_cov_7.395287	Trubl et al., 2019
GOV_152198	Station189_DCM_ALL_assembly_NODE_6703_length_10918_cov_18.811102	Trubl et al., 2019
GOV_152197	Station193_SUR_ALL_assembly_NODE_5261_length_10918_cov_2.758078	Trubl et al., 2019
GOV_152196	Station194_SUR_ALL_assembly_NODE_4882_length_10918_cov_13.300930	Trubl et al., 2019
GOV_152195	Station196_SUR_ALL_assembly_NODE_5329_length_10918_cov_3.666206	Trubl et al., 2019
GOV_152194	Station209_SUR_ALL_assembly_NODE_9213_length_10918_cov_17.092976	Trubl et al., 2019
GOV_152193	Station210_MES_ALL_assembly_NODE_6995_length_10918_cov_6.615852	Trubl et al., 2019
GOV_152192	Station25_SUR_ALL_assembly_NODE_2832_length_10918_cov_3.552242	Trubl et al., 2019
GOV_152191	Station30_DCM_ALL_assembly_NODE_2101_length_10918_cov_3.149682	Trubl et al., 2019
GOV_152190	Station31_SUR_ALL_assembly_NODE_3882_length_10918_cov_5.275983	Trubl et al., 2019
GOV_152189	Station36_DCM_ALL_assembly_NODE_1342_length_10918_cov_275.492497	Trubl et al., 2019
GOV_152188	Station36_DCM_ALL_assembly_NODE_1343_length_10918_cov_5.057719	Trubl et al., 2019
GOV_152187	Station42_DCM_ALL_assembly_NODE_2600_length_10918_cov_13.069318	Trubl et al., 2019
GOV_152186	Station64_MES_COMBINED_FINAL_NODE_6277_length_10918_cov_4.612814	Trubl et al., 2019
GOV_152185	Station66_SUR_ALL_assembly_NODE_2410_length_10918_cov_7.247353	Trubl et al., 2019
GOV_152184	Station67_SUR_ALL_assembly_NODE_2927_length_10918_cov_19.983890	Trubl et al., 2019
GOV_152183	Station68_MES_DO_NOT_POOL_NODE_5577_length_10918_cov_3.653871	Trubl et al., 2019
GOV_152182	Station70_SUR_ALL_assembly_NODE_2817_length_10918_cov_14.324220	Trubl et al., 2019
GOV_152181	Station78_DCM_ALL_assembly_NODE_2957_length_10918_cov_6.704225	Trubl et al., 2019
GOV_152180	Station85_DCM_COMBINED_FINAL_NODE_5060_length_10918_cov_49.922949	Trubl et al., 2019
GOV_152224	Station102_MES_ALL_assembly_NODE_2520_length_10917_cov_5.572915	Trubl et al., 2019
GOV_152223	Station111_MES_COMBINED_FINAL_NODE_5919_length_10917_cov_3.196833	Trubl et al., 2019
GOV_152222	Station123_MXL_ALL_assembly_NODE_3348_length_10917_cov_3.944762	Trubl et al., 2019
GOV_152221	Station180_SUR_ALL_assembly_NODE_12221_length_10917_cov_6.044927	Trubl et al., 2019
GOV_152220	Station189_MES_ALL_assembly_NODE_9554_length_10917_cov_62.428466	Trubl et al., 2019
GOV_152219	Station189_MES_ALL_assembly_NODE_9555_length_10917_cov_2.766894	Trubl et al., 2019
GOV_152218	Station210_MES_ALL_assembly_NODE_6997_length_10917_cov_4.421746	Trubl et al., 2019
GOV_152217	Station22_SUR_ALL_assembly_NODE_3224_length_10917_cov_6.406187	Trubl et al., 2019
GOV_152216	Station25_SUR_ALL_assembly_NODE_2833_length_10917_cov_7.161204	Trubl et al., 2019
GOV_152215	Station52_DCM_ALL_assembly_NODE_1789_length_10917_cov_3.709170	Trubl et al., 2019
GOV_152214	Station58_DCM_ALL_assembly_NODE_1921_length_10917_cov_3.358774	Trubl et al., 2019
GOV_152213	Station64_SUR_ALL_assembly_NODE_2465_length_10917_cov_9.639661	Trubl et al., 2019
GOV_152212	Station65_DCM_ALL_assembly_NODE_2798_length_10917_cov_3.407107	Trubl et al., 2019
GOV_152211	Station65_SUR_ALL_assembly_NODE_3066_length_10917_cov_22.199227	Trubl et al., 2019
GOV_152210	Station70_SUR_ALL_assembly_NODE_2818_length_10917_cov_2.471828	Trubl et al., 2019
GOV_152209	Station72_MES_ALL_assembly_NODE_2798_length_10917_cov_3.178788	Trubl et al., 2019
GOV_152208	Station72_MES_ALL_assembly_NODE_2799_length_10917_cov_3.028632	Trubl et al., 2019
GOV_152207	Station78_MES_COMBINED_FINAL_NODE_6033_length_10917_cov_67.375713	Trubl et al., 2019
GOV_152206	Station84_SUR_COMBINED_FINAL_NODE_4835_length_10917_cov_3.563985	Trubl et al., 2019
GOV_152235	Station123_MXL_ALL_assembly_NODE_3349_length_10916_cov_2.719363	Trubl et al., 2019
GOV_152234	Station124_MXL_ALL_assembly_NODE_2455_length_10916_cov_8.699475	Trubl et al., 2019
GOV_152233	Station137_DCM_ALL_assembly_NODE_1428_length_10916_cov_3.808857	Trubl et al., 2019
GOV_152232	Station158_DCM_ALL_assembly_NODE_8342_length_10916_cov_15.177056	Trubl et al., 2019
GOV_152231	Station189_MES_ALL_assembly_NODE_9556_length_10916_cov_7.737777	Trubl et al., 2019
GOV_152230	Station33_SUR_ALL_assembly_NODE_2349_length_10916_cov_11.591934	Trubl et al., 2019
GOV_152229	Station33_SUR_ALL_assembly_NODE_2350_length_10916_cov_3.246110	Trubl et al., 2019
GOV_152228	Station34_DCM_ALL_assembly_NODE_2428_length_10916_cov_18.292054	Trubl et al., 2019
GOV_152227	Station39_MES_COMBINED_FINAL_NODE_5337_length_10916_cov_4.667986	Trubl et al., 2019
GOV_152226	Station66_SUR_ALL_assembly_NODE_2411_length_10916_cov_7.282847	Trubl et al., 2019
GOV_152225	Station72_MES_ALL_assembly_NODE_2800_length_10916_cov_3.067397	Trubl et al., 2019
GOV_152256	Station102_MES_ALL_assembly_NODE_2522_length_10915_cov_14.455525	Trubl et al., 2019
GOV_152255	Station102_SUR_ALL_assembly_NODE_1924_length_10915_cov_4.335543	Trubl et al., 2019
GOV_152254	Station111_MES_COMBINED_FINAL_NODE_5923_length_10915_cov_3.176151	Trubl et al., 2019
GOV_152253	Station138_MES_COMBINED_FINAL_NODE_7628_length_10915_cov_3.440516	Trubl et al., 2019
GOV_152252	Station158_MES_ALL_assembly_NODE_8643_length_10915_cov_2.729742	Trubl et al., 2019
GOV_152251	Station158_SUR_ALL_assembly_NODE_9393_length_10915_cov_8.727256	Trubl et al., 2019
GOV_152250	Station175_SUR_ALL_assembly_NODE_10699_length_10915_cov_9.385635	Trubl et al., 2019
GOV_152249	Station175_ZZZ_ALL_assembly_NODE_5537_length_10915_cov_17.604236	Trubl et al., 2019
GOV_152248	Station178_SUR_ALL_assembly_NODE_8759_length_10915_cov_2.964457	Trubl et al., 2019
GOV_152247	Station189_DCM_ALL_assembly_NODE_6706_length_10915_cov_11.424494	Trubl et al., 2019
GOV_152246	Station206_MES_ALL_assembly_NODE_9323_length_10915_cov_160.017127	Trubl et al., 2019
GOV_152245	Station32_SUR_ALL_assembly_NODE_2217_length_10915_cov_5.801013	Trubl et al., 2019
GOV_152244	Station33_SUR_ALL_assembly_NODE_2351_length_10915_cov_3.752947	Trubl et al., 2019
GOV_152243	Station37_MES_COMBINED_FINAL_NODE_4442_length_10915_cov_7.362707	Trubl et al., 2019
GOV_152242	Station37_MES_COMBINED_FINAL_NODE_4443_length_10915_cov_3.403039	Trubl et al., 2019
GOV_152241	Station42_DCM_ALL_assembly_NODE_2602_length_10915_cov_6.166943	Trubl et al., 2019
GOV_152240	Station65_DCM_ALL_assembly_NODE_2800_length_10915_cov_4.344291	Trubl et al., 2019
GOV_152239	Station67_SUR_ALL_assembly_NODE_2928_length_10915_cov_5.702670	Trubl et al., 2019
GOV_152238	Station78_DCM_ALL_assembly_NODE_2958_length_10915_cov_9.743094	Trubl et al., 2019
GOV_152237	Station78_DCM_ALL_assembly_NODE_2959_length_10915_cov_5.370810	Trubl et al., 2019
GOV_152236	Station78_MES_COMBINED_FINAL_NODE_6036_length_10915_cov_4.323297	Trubl et al., 2019
GOV_152273	Station100_DCM_ALL_assembly_NODE_2416_length_10914_cov_8.776499	Trubl et al., 2019
GOV_152272	Station122_SUR_ALL_assembly_NODE_1843_length_10914_cov_13.718759	Trubl et al., 2019
GOV_152271	Station138_MES_COMBINED_FINAL_NODE_7629_length_10914_cov_3.121098	Trubl et al., 2019
GOV_152270	Station155_MES_ALL_assembly_NODE_10995_length_10914_cov_6.004328	Trubl et al., 2019
GOV_152269	Station155_MES_ALL_assembly_NODE_10998_length_10914_cov_2.934616	Trubl et al., 2019
GOV_152268	Station189_DCM_ALL_assembly_NODE_6711_length_10914_cov_10.606870	Trubl et al., 2019
GOV_152267	Station189_MES_ALL_assembly_NODE_9560_length_10914_cov_5.112257	Trubl et al., 2019
GOV_152266	Station189_MES_ALL_assembly_NODE_9561_length_10914_cov_4.695000	Trubl et al., 2019
GOV_152265	Station201_SUR_ALL_assembly_NODE_6774_length_10914_cov_8.564601	Trubl et al., 2019
GOV_152264	Station206_MES_ALL_assembly_NODE_9325_length_10914_cov_13.321024	Trubl et al., 2019
GOV_152263	Station206_SUR_ALL_assembly_NODE_6610_length_10914_cov_29.063726	Trubl et al., 2019
GOV_152262	Station37_MES_COMBINED_FINAL_NODE_4444_length_10914_cov_70.753016	Trubl et al., 2019
GOV_152261	Station56_SUR_ALL_assembly_NODE_2395_length_10914_cov_2.501796	Trubl et al., 2019
GOV_152260	Station68_MES_DO_NOT_POOL_NODE_5581_length_10914_cov_7.401787	Trubl et al., 2019
GOV_152259	Station68_SUR_ALL_assembly_NODE_3202_length_10914_cov_7.376738	Trubl et al., 2019
GOV_152258	Station72_MES_ALL_assembly_NODE_2801_length_10914_cov_37.108666	Trubl et al., 2019
GOV_152257	Station76_MES_COMBINED_FINAL_NODE_5997_length_10914_cov_7.312183	Trubl et al., 2019
GOV_152292	Station100_DCM_ALL_assembly_NODE_2418_length_10913_cov_49.322988	Trubl et al., 2019
GOV_152291	Station122_MES_COMBINED_FINAL_NODE_4916_length_10913_cov_6.217628	Trubl et al., 2019
GOV_152290	Station123_MXL_ALL_assembly_NODE_3352_length_10913_cov_6.888285	Trubl et al., 2019
GOV_152289	Station124_MXL_ALL_assembly_NODE_2456_length_10913_cov_8.087217	Trubl et al., 2019
GOV_152288	Station137_DCM_ALL_assembly_NODE_1429_length_10913_cov_7.754283	Trubl et al., 2019
GOV_152287	Station138_DCM_ALL_assembly_NODE_1427_length_10913_cov_9.217443	Trubl et al., 2019
GOV_152286	Station138_SUR_ALL_assembly_NODE_1261_length_10913_cov_23.948794	Trubl et al., 2019
GOV_152285	Station188_DCM_ALL_assembly_NODE_7940_length_10913_cov_4.683275	Trubl et al., 2019
GOV_152284	Station189_DCM_ALL_assembly_NODE_6712_length_10913_cov_7.581230	Trubl et al., 2019
GOV_152283	Station194_DCM_ALL_assembly_NODE_6213_length_10913_cov_19.619635	Trubl et al., 2019
GOV_152282	Station206_MES_ALL_assembly_NODE_9326_length_10913_cov_40.467397	Trubl et al., 2019
GOV_152281	Station25_DCM_ALL_assembly_NODE_2892_length_10913_cov_3.052864	Trubl et al., 2019
GOV_152280	Station32_SUR_ALL_assembly_NODE_2218_length_10913_cov_5.572113	Trubl et al., 2019
GOV_152279	Station37_MES_COMBINED_FINAL_NODE_4446_length_10913_cov_4.390127	Trubl et al., 2019
GOV_152278	Station41_SUR_ALL_assembly_NODE_1101_length_10913_cov_3.012710	Trubl et al., 2019
GOV_152277	Station52_SUR_ALL_assembly_NODE_1704_length_10913_cov_4.373734	Trubl et al., 2019
GOV_152276	Station64_MES_COMBINED_FINAL_NODE_6281_length_10913_cov_3.343526	Trubl et al., 2019
GOV_152275	Station76_DCM_ALL_assembly_NODE_3149_length_10913_cov_9.983238	Trubl et al., 2019
GOV_152274	Station78_SUR_ALL_assembly_NODE_1766_length_10913_cov_3.752993	Trubl et al., 2019
GOV_152320	Station100_MES_ALL_assembly_NODE_1738_length_10912_cov_3.282767	Trubl et al., 2019
GOV_152319	Station102_DCM_ALL_assembly_NODE_2582_length_10912_cov_10.479967	Trubl et al., 2019
GOV_152318	Station109_SUR_ALL_assembly_NODE_2803_length_10912_cov_4.132818	Trubl et al., 2019
GOV_152317	Station111_MES_COMBINED_FINAL_NODE_5926_length_10912_cov_21.456295	Trubl et al., 2019
GOV_152316	Station122_SUR_ALL_assembly_NODE_1844_length_10912_cov_2.791103	Trubl et al., 2019
GOV_152315	Station123_MXL_ALL_assembly_NODE_3353_length_10912_cov_2.668325	Trubl et al., 2019
GOV_152314	Station124_SUR_ALL_assembly_NODE_2191_length_10912_cov_3.688404	Trubl et al., 2019
GOV_152313	Station137_SUR_ALL_assembly_NODE_1434_length_10912_cov_6.982500	Trubl et al., 2019
GOV_152312	Station155_MES_ALL_assembly_NODE_11003_length_10912_cov_4.067606	Trubl et al., 2019
GOV_152311	Station158_MES_ALL_assembly_NODE_8645_length_10912_cov_4.490467	Trubl et al., 2019
GOV_152310	Station175_SUR_ALL_assembly_NODE_10701_length_10912_cov_111.706825	Trubl et al., 2019
GOV_152309	Station180_SUR_ALL_assembly_NODE_12226_length_10912_cov_4.500046	Trubl et al., 2019
GOV_152308	Station194_SUR_ALL_assembly_NODE_4885_length_10912_cov_2.961315	Trubl et al., 2019
GOV_152307	Station205_SUR_ALL_assembly_NODE_4627_length_10912_cov_17.625219	Trubl et al., 2019
GOV_152306	Station208_SUR_ALL_assembly_NODE_4862_length_10912_cov_3.969329	Trubl et al., 2019
GOV_152305	Station30_DCM_ALL_assembly_NODE_2102_length_10912_cov_8.500046	Trubl et al., 2019
GOV_152304	Station31_SUR_ALL_assembly_NODE_3886_length_10912_cov_3.282214	Trubl et al., 2019
GOV_152303	Station32_SUR_ALL_assembly_NODE_2219_length_10912_cov_2.421571	Trubl et al., 2019
GOV_152302	Station39_DCM_ALL_assembly_NODE_956_length_10912_cov_2.823800	Trubl et al., 2019
GOV_152301	Station41_DCM_ALL_assembly_NODE_1613_length_10912_cov_5.221148	Trubl et al., 2019
GOV_152300	Station42_DCM_ALL_assembly_NODE_2604_length_10912_cov_7.375887	Trubl et al., 2019
GOV_152299	Station48_SUR_ALL_assembly_NODE_1457_length_10912_cov_4.180897	Trubl et al., 2019
GOV_152298	Station68_DCM_ALL_assembly_NODE_1721_length_10912_cov_4.761628	Trubl et al., 2019
GOV_152297	Station68_MES_COMBINED_FINAL_NODE_6134_length_10912_cov_8.296491	Trubl et al., 2019
GOV_152296	Station70_MES_COMBINED_FINAL_NODE_5634_length_10912_cov_13.544718	Trubl et al., 2019
GOV_152295	Station76_DCM_ALL_assembly_NODE_3150_length_10912_cov_4.384452	Trubl et al., 2019
GOV_152294	Station78_MES_DO_NOT_POOL_NODE_5251_length_10912_cov_6.499401	Trubl et al., 2019
GOV_152293	Station85_MES_COMBINED_FINAL_NODE_5749_length_10912_cov_9.139541	Trubl et al., 2019
GOV_152338	Station102_SUR_ALL_assembly_NODE_1925_length_10911_cov_1.950718	Trubl et al., 2019
GOV_152337	Station125_SUR_ALL_assembly_NODE_1997_length_10911_cov_3.203021	Trubl et al., 2019
GOV_152336	Station180_SUR_ALL_assembly_NODE_12228_length_10911_cov_9.170413	Trubl et al., 2019
GOV_152335	Station188_SUR_ALL_assembly_NODE_6490_length_10911_cov_17.586127	Trubl et al., 2019
GOV_152334	Station189_MES_ALL_assembly_NODE_9563_length_10911_cov_77.103814	Trubl et al., 2019
GOV_152333	Station194_DCM_ALL_assembly_NODE_6214_length_10911_cov_2.731024	Trubl et al., 2019
GOV_152332	Station201_SUR_ALL_assembly_NODE_6778_length_10911_cov_3.541728	Trubl et al., 2019
GOV_152331	Station210_SUR_ALL_assembly_NODE_12027_length_10911_cov_5.368736	Trubl et al., 2019
GOV_152330	Station30_DCM_ALL_assembly_NODE_2103_length_10911_cov_10.339628	Trubl et al., 2019
GOV_152329	Station37_MES_COMBINED_FINAL_NODE_4448_length_10911_cov_17.124632	Trubl et al., 2019
GOV_152328	Station42_DCM_ALL_assembly_NODE_2605_length_10911_cov_17.059690	Trubl et al., 2019
GOV_152327	Station45_SUR_ALL_assembly_NODE_1842_length_10911_cov_6.112288	Trubl et al., 2019
GOV_152326	Station62_SUR_ALL_assembly_NODE_2239_length_10911_cov_4.773766	Trubl et al., 2019
GOV_152325	Station64_MES_COMBINED_FINAL_NODE_6283_length_10911_cov_6.198231	Trubl et al., 2019
GOV_152324	Station68_DCM_ALL_assembly_NODE_1722_length_10911_cov_2.278740	Trubl et al., 2019
GOV_152323	Station78_DCM_ALL_assembly_NODE_2961_length_10911_cov_7.745210	Trubl et al., 2019
GOV_152322	Station78_MES_DO_NOT_POOL_NODE_5252_length_10911_cov_8.168202	Trubl et al., 2019
GOV_152321	Station85_DCM_COMBINED_FINAL_NODE_5064_length_10911_cov_8.776529	Trubl et al., 2019
GOV_152354	Station111_MES_COMBINED_FINAL_NODE_5927_length_10910_cov_5.463657	Trubl et al., 2019
GOV_152353	Station111_MES_COMBINED_FINAL_NODE_5929_length_10910_cov_4.274896	Trubl et al., 2019
GOV_152352	Station155_DCM_ALL_assembly_NODE_8194_length_10910_cov_2.752188	Trubl et al., 2019
GOV_152351	Station175_SUR_ALL_assembly_NODE_10707_length_10910_cov_3.539843	Trubl et al., 2019
GOV_152350	Station196_SUR_ALL_assembly_NODE_5332_length_10910_cov_12.397236	Trubl et al., 2019
GOV_152349	Station205_MES_ALL_assembly_NODE_6625_length_10910_cov_112.461815	Trubl et al., 2019
GOV_152348	Station205_MES_ALL_assembly_NODE_6626_length_10910_cov_2.274896	Trubl et al., 2019
GOV_152347	Station25_SUR_ALL_assembly_NODE_2837_length_10910_cov_4.066145	Trubl et al., 2019
GOV_152346	Station39_DCM_ALL_assembly_NODE_957_length_10910_cov_7.438784	Trubl et al., 2019
GOV_152345	Station66_SUR_ALL_assembly_NODE_2415_length_10910_cov_3.433164	Trubl et al., 2019
GOV_152344	Station68_MES_COMBINED_FINAL_NODE_6135_length_10910_cov_26.131276	Trubl et al., 2019
GOV_152343	Station68_MES_DO_NOT_POOL_NODE_5585_length_10910_cov_8.260433	Trubl et al., 2019
GOV_152342	Station70_SUR_ALL_assembly_NODE_2822_length_10910_cov_13.394657	Trubl et al., 2019
GOV_152341	Station78_DCM_ALL_assembly_NODE_2962_length_10910_cov_6.004330	Trubl et al., 2019
GOV_152340	Station84_SUR_COMBINED_FINAL_NODE_4840_length_10910_cov_144.457761	Trubl et al., 2019
GOV_152339	Station85_MES_COMBINED_FINAL_NODE_5751_length_10910_cov_3.877199	Trubl et al., 2019
GOV_152376	Station102_DCM_ALL_assembly_NODE_2584_length_10909_cov_4.286622	Trubl et al., 2019
GOV_152375	Station122_MES_COMBINED_FINAL_NODE_4920_length_10909_cov_6.449051	Trubl et al., 2019
GOV_152374	Station125_MXL_ALL_assembly_NODE_2776_length_10909_cov_8.267920	Trubl et al., 2019
GOV_152373	Station125_SUR_ALL_assembly_NODE_1998_length_10909_cov_5.745071	Trubl et al., 2019
GOV_152372	Station137_DCM_ALL_assembly_NODE_1431_length_10909_cov_71.205638	Trubl et al., 2019
GOV_152371	Station137_MES_DO_NOT_POOL_NODE_6599_length_10909_cov_5.169431	Trubl et al., 2019
GOV_152370	Station137_SUR_ALL_assembly_NODE_1435_length_10909_cov_4.007278	Trubl et al., 2019
GOV_152369	Station155_MES_ALL_assembly_NODE_11007_length_10909_cov_24.298415	Trubl et al., 2019
GOV_152368	Station158_MES_ALL_assembly_NODE_8648_length_10909_cov_6.668325	Trubl et al., 2019
GOV_152367	Station163_SUR_ALL_assembly_NODE_4028_length_10909_cov_6.289663	Trubl et al., 2019
GOV_152366	Station163_SUR_ALL_assembly_NODE_4029_length_10909_cov_3.674221	Trubl et al., 2019
GOV_152365	Station194_SUR_ALL_assembly_NODE_4886_length_10909_cov_53.002764	Trubl et al., 2019
GOV_152364	Station205_MES_ALL_assembly_NODE_6627_length_10909_cov_11.828542	Trubl et al., 2019
GOV_152363	Station22_SUR_ALL_assembly_NODE_3227_length_10909_cov_11.544408	Trubl et al., 2019
GOV_152362	Station34_SUR_ALL_assembly_NODE_2635_length_10909_cov_3.480560	Trubl et al., 2019
GOV_152361	Station36_DCM_ALL_assembly_NODE_1344_length_10909_cov_4.143449	Trubl et al., 2019
GOV_152360	Station38_DCM_ALL_assembly_NODE_868_length_10909_cov_10.881610	Trubl et al., 2019
GOV_152359	Station39_DCM_ALL_assembly_NODE_958_length_10909_cov_11.853418	Trubl et al., 2019
GOV_152358	Station39_MES_COMBINED_FINAL_NODE_5341_length_10909_cov_8.011240	Trubl et al., 2019
GOV_152357	Station52_DCM_ALL_assembly_NODE_1791_length_10909_cov_3.512991	Trubl et al., 2019
GOV_152356	Station52_DCM_ALL_assembly_NODE_1792_length_10909_cov_2.758430	Trubl et al., 2019
GOV_152355	Station72_SUR_ALL_assembly_NODE_1884_length_10909_cov_2.576470	Trubl et al., 2019
GOV_152396	Station111_DCM_ALL_assembly_NODE_2525_length_10908_cov_2.617249	Trubl et al., 2019
GOV_152395	Station111_MES_COMBINED_FINAL_NODE_5930_length_10908_cov_4.503363	Trubl et al., 2019
GOV_152394	Station111_MES_DO_NOT_POOL_NODE_5616_length_10908_cov_4.742191	Trubl et al., 2019
GOV_152393	Station122_DCM_ALL_assembly_NODE_2277_length_10908_cov_4.877361	Trubl et al., 2019
GOV_152392	Station122_MES_COMBINED_FINAL_NODE_4922_length_10908_cov_3.812218	Trubl et al., 2019
GOV_152391	Station138_MES_COMBINED_FINAL_NODE_7632_length_10908_cov_3.182162	Trubl et al., 2019
GOV_152390	Station155_MES_ALL_assembly_NODE_11008_length_10908_cov_3.518751	Trubl et al., 2019
GOV_152389	Station155_MES_ALL_assembly_NODE_11009_length_10908_cov_2.626002	Trubl et al., 2019
GOV_152388	Station168_DCM_ALL_assembly_NODE_9717_length_10908_cov_2.689855	Trubl et al., 2019
GOV_152387	Station180_SUR_ALL_assembly_NODE_12230_length_10908_cov_3.954483	Trubl et al., 2019
GOV_152386	Station196_SUR_ALL_assembly_NODE_5333_length_10908_cov_1.842348	Trubl et al., 2019
GOV_152385	Station210_MES_ALL_assembly_NODE_7000_length_10908_cov_3.721460	Trubl et al., 2019
GOV_152384	Station22_SUR_ALL_assembly_NODE_3228_length_10908_cov_6.180319	Trubl et al., 2019
GOV_152383	Station32_SUR_ALL_assembly_NODE_2221_length_10908_cov_32.618907	Trubl et al., 2019
GOV_152382	Station34_DCM_ALL_assembly_NODE_2431_length_10908_cov_8.752695	Trubl et al., 2019
GOV_152381	Station37_MES_COMBINED_FINAL_NODE_4449_length_10908_cov_8.495992	Trubl et al., 2019
GOV_152380	Station64_DCM_ALL_assembly_NODE_1724_length_10908_cov_7.228324	Trubl et al., 2019
GOV_152379	Station68_SUR_ALL_assembly_NODE_3205_length_10908_cov_2.829817	Trubl et al., 2019
GOV_152378	Station70_SUR_ALL_assembly_NODE_2824_length_10908_cov_3.796001	Trubl et al., 2019
GOV_152377	Station72_MES_ALL_assembly_NODE_2804_length_10908_cov_2.672441	Trubl et al., 2019
GOV_152424	Station100_MES_ALL_assembly_NODE_1739_length_10907_cov_3.136657	Trubl et al., 2019
GOV_152423	Station109_SUR_ALL_assembly_NODE_2805_length_10907_cov_5.676004	Trubl et al., 2019
GOV_152422	Station111_MES_DO_NOT_POOL_NODE_5618_length_10907_cov_68.386657	Trubl et al., 2019
GOV_152421	Station111_MES_DO_NOT_POOL_NODE_5619_length_10907_cov_4.237836	Trubl et al., 2019
GOV_152420	Station124_MXL_ALL_assembly_NODE_2457_length_10907_cov_4.376889	Trubl et al., 2019
GOV_152419	Station125_SUR_ALL_assembly_NODE_2000_length_10907_cov_56.860947	Trubl et al., 2019
GOV_152418	Station137_MES_DO_NOT_POOL_NODE_6600_length_10907_cov_14.688352	Trubl et al., 2019
GOV_152417	Station138_DCM_ALL_assembly_NODE_1428_length_10907_cov_6.648083	Trubl et al., 2019
GOV_152416	Station138_MES_COMBINED_FINAL_NODE_7633_length_10907_cov_4.055750	Trubl et al., 2019
GOV_152415	Station180_SUR_ALL_assembly_NODE_12232_length_10907_cov_4.619978	Trubl et al., 2019
GOV_152414	Station188_DCM_ALL_assembly_NODE_7942_length_10907_cov_10.560726	Trubl et al., 2019
GOV_152413	Station189_DCM_ALL_assembly_NODE_6716_length_10907_cov_8.400479	Trubl et al., 2019
GOV_152412	Station189_MES_ALL_assembly_NODE_9569_length_10907_cov_6.871729	Trubl et al., 2019
GOV_152411	Station189_MES_ALL_assembly_NODE_9571_length_10907_cov_4.615923	Trubl et al., 2019
GOV_152410	Station18_SUR_ALL_assembly_NODE_2353_length_10907_cov_17.404994	Trubl et al., 2019
GOV_152409	Station191_SUR_ALL_assembly_NODE_4111_length_10907_cov_9.153889	Trubl et al., 2019
GOV_152408	Station196_SUR_ALL_assembly_NODE_5335_length_10907_cov_3.011611	Trubl et al., 2019
GOV_152407	Station201_DCM_ALL_assembly_NODE_7612_length_10907_cov_285.477792	Trubl et al., 2019
GOV_152406	Station206_MES_ALL_assembly_NODE_9333_length_10907_cov_22.600166	Trubl et al., 2019
GOV_152405	Station206_SUR_ALL_assembly_NODE_6619_length_10907_cov_2.451253	Trubl et al., 2019
GOV_152404	Station209_MES_ALL_assembly_NODE_9855_length_10907_cov_2.823443	Trubl et al., 2019
GOV_152403	Station25_SUR_ALL_assembly_NODE_2839_length_10907_cov_31.151954	Trubl et al., 2019
GOV_152402	Station30_DCM_ALL_assembly_NODE_2104_length_10907_cov_2.823535	Trubl et al., 2019
GOV_152401	Station34_DCM_ALL_assembly_NODE_2432_length_10907_cov_5.092057	Trubl et al., 2019
GOV_152400	Station39_MES_COMBINED_FINAL_NODE_5342_length_10907_cov_22.893476	Trubl et al., 2019
GOV_152399	Station64_MES_COMBINED_FINAL_NODE_6287_length_10907_cov_9.432455	Trubl et al., 2019
GOV_152398	Station66_DCM_ALL_assembly_NODE_2463_length_10907_cov_14.518614	Trubl et al., 2019
GOV_152397	Station84_SUR_COMBINED_FINAL_NODE_4841_length_10907_cov_5.733321	Trubl et al., 2019
GOV_152437	Station100_DCM_ALL_assembly_NODE_2419_length_10906_cov_3.799005	Trubl et al., 2019
GOV_152436	Station137_SUR_ALL_assembly_NODE_1437_length_10906_cov_41.952447	Trubl et al., 2019
GOV_152435	Station138_MES_COMBINED_FINAL_NODE_7634_length_10906_cov_4.713114	Trubl et al., 2019
GOV_152434	Station155_MES_ALL_assembly_NODE_11011_length_10906_cov_26.282186	Trubl et al., 2019
GOV_152433	Station189_MES_ALL_assembly_NODE_9572_length_10906_cov_9.462446	Trubl et al., 2019
GOV_152432	Station210_SUR_ALL_assembly_NODE_12035_length_10906_cov_12.035573	Trubl et al., 2019
GOV_152431	Station25_SUR_ALL_assembly_NODE_2841_length_10906_cov_6.652474	Trubl et al., 2019
GOV_152430	Station32_SUR_ALL_assembly_NODE_2222_length_10906_cov_8.954843	Trubl et al., 2019
GOV_152429	Station33_SUR_ALL_assembly_NODE_2354_length_10906_cov_2.716063	Trubl et al., 2019
GOV_152428	Station64_MES_COMBINED_FINAL_NODE_6288_length_10906_cov_8.746383	Trubl et al., 2019
GOV_152427	Station67_SUR_ALL_assembly_NODE_2931_length_10906_cov_3.082757	Trubl et al., 2019
GOV_152426	Station85_DCM_COMBINED_FINAL_NODE_5068_length_10906_cov_4.612570	Trubl et al., 2019
GOV_152425	Station85_MES_COMBINED_FINAL_NODE_5752_length_10906_cov_18.874758	Trubl et al., 2019
GOV_152455	Station100_DCM_ALL_assembly_NODE_2420_length_10905_cov_2.612258	Trubl et al., 2019
GOV_152454	Station137_DCM_ALL_assembly_NODE_1432_length_10905_cov_2.489954	Trubl et al., 2019
GOV_152453	Station137_MES_COMBINED_FINAL_NODE_7951_length_10905_cov_3.569309	Trubl et al., 2019
GOV_152452	Station138_MES_COMBINED_FINAL_NODE_7635_length_10905_cov_7.030138	Trubl et al., 2019
GOV_152451	Station155_DCM_ALL_assembly_NODE_8199_length_10905_cov_91.349585	Trubl et al., 2019
GOV_152450	Station188_DCM_ALL_assembly_NODE_7943_length_10905_cov_5.009677	Trubl et al., 2019
GOV_152449	Station189_DCM_ALL_assembly_NODE_6717_length_10905_cov_6.114747	Trubl et al., 2019
GOV_152448	Station209_MES_ALL_assembly_NODE_9860_length_10905_cov_4.242304	Trubl et al., 2019
GOV_152447	Station25_DCM_ALL_assembly_NODE_2896_length_10905_cov_4.489585	Trubl et al., 2019
GOV_152446	Station36_DCM_ALL_assembly_NODE_1345_length_10905_cov_19.943226	Trubl et al., 2019
GOV_152445	Station39_DCM_ALL_assembly_NODE_960_length_10905_cov_6.587650	Trubl et al., 2019
GOV_152444	Station62_SUR_ALL_assembly_NODE_2241_length_10905_cov_9.787650	Trubl et al., 2019
GOV_152443	Station64_DCM_ALL_assembly_NODE_1725_length_10905_cov_11.968756	Trubl et al., 2019
GOV_152442	Station66_DCM_ALL_assembly_NODE_2464_length_10905_cov_11.244885	Trubl et al., 2019
GOV_152441	Station66_DCM_ALL_assembly_NODE_2466_length_10905_cov_7.098249	Trubl et al., 2019
GOV_152440	Station67_SUR_ALL_assembly_NODE_1914_length_14822_cov_3.785874-3917to14870-prophage	Trubl et al., 2019
GOV_152439	Station68_SUR_ALL_assembly_NODE_3208_length_10905_cov_4.038802	Trubl et al., 2019
GOV_152438	Station78_DCM_ALL_assembly_NODE_2963_length_10905_cov_3.964977	Trubl et al., 2019
GOV_152466	Station109_SUR_ALL_assembly_NODE_2806_length_10904_cov_5.891511	Trubl et al., 2019
GOV_152465	Station111_MES_COMBINED_FINAL_NODE_5933_length_10904_cov_3.668725	Trubl et al., 2019
GOV_152464	Station125_SUR_ALL_assembly_NODE_2001_length_10904_cov_3.334962	Trubl et al., 2019
GOV_152463	Station137_SUR_ALL_assembly_NODE_1439_length_10904_cov_2.487787	Trubl et al., 2019
GOV_152462	Station158_SUR_ALL_assembly_NODE_9401_length_10904_cov_5.974283	Trubl et al., 2019
GOV_152461	Station168_IZZ_ALL_assembly_NODE_11364_length_10904_cov_5.977417	Trubl et al., 2019
GOV_152460	Station178_SUR_ALL_assembly_NODE_8766_length_10904_cov_2.470827	Trubl et al., 2019
GOV_152459	Station191_SUR_ALL_assembly_NODE_4112_length_10904_cov_12.482256	Trubl et al., 2019
GOV_152458	Station201_MES_ALL_assembly_NODE_6126_length_10904_cov_7.543645	Trubl et al., 2019
GOV_152457	Station85_MES_COMBINED_FINAL_NODE_5754_length_10904_cov_7.965711	Trubl et al., 2019
GOV_152456	Station85_MES_COMBINED_FINAL_NODE_5756_length_10904_cov_4.568993	Trubl et al., 2019
GOV_152490	Station100_SUR_ALL_assembly_NODE_1480_length_10903_cov_53.053650	Trubl et al., 2019
GOV_152489	Station102_DCM_ALL_assembly_NODE_2585_length_10903_cov_29.389012	Trubl et al., 2019
GOV_152488	Station111_MES_DO_NOT_POOL_NODE_5622_length_10903_cov_4.005900	Trubl et al., 2019
GOV_152487	Station124_SUR_ALL_assembly_NODE_2194_length_10903_cov_4.826788	Trubl et al., 2019
GOV_152486	Station125_MXL_ALL_assembly_NODE_2777_length_10903_cov_4.076788	Trubl et al., 2019
GOV_152485	Station168_SUR_ALL_assembly_NODE_8425_length_10903_cov_6.788625	Trubl et al., 2019
GOV_152484	Station194_DCM_ALL_assembly_NODE_6219_length_10903_cov_210.384403	Trubl et al., 2019
GOV_152482	Station201_DCM_ALL_assembly_NODE_7618_length_10903_cov_14.429849	Trubl et al., 2019
GOV_152481	Station205_MES_ALL_assembly_NODE_6629_length_10903_cov_9.942017	Trubl et al., 2019
GOV_152480	Station205_MES_ALL_assembly_NODE_6631_length_10903_cov_2.604074	Trubl et al., 2019
GOV_152479	Station209_SUR_ALL_assembly_NODE_9220_length_10903_cov_2.292220	Trubl et al., 2019
GOV_152478	Station210_MES_ALL_assembly_NODE_7002_length_10903_cov_5.712021	Trubl et al., 2019
GOV_152477	Station33_SUR_ALL_assembly_NODE_2355_length_10903_cov_4.498986	Trubl et al., 2019
GOV_152476	Station34_DCM_ALL_assembly_NODE_2434_length_10903_cov_13.794617	Trubl et al., 2019
GOV_152475	Station41_SUR_ALL_assembly_NODE_1104_length_10903_cov_5.099465	Trubl et al., 2019
GOV_152474	Station46_SUR_ALL_assembly_NODE_1592_length_10903_cov_4.053282	Trubl et al., 2019
GOV_152473	Station62_SUR_ALL_assembly_NODE_2242_length_10903_cov_6.131729	Trubl et al., 2019
GOV_152472	Station66_DCM_ALL_assembly_NODE_2467_length_10903_cov_14.226862	Trubl et al., 2019
GOV_152471	Station68_MES_COMBINED_FINAL_NODE_6138_length_10903_cov_7.618178	Trubl et al., 2019
GOV_152470	Station68_MES_DO_NOT_POOL_NODE_5587_length_10903_cov_6.633020	Trubl et al., 2019
GOV_152469	Station72_MES_ALL_assembly_NODE_2805_length_10903_cov_9.663901	Trubl et al., 2019
GOV_152468	Station76_DCM_ALL_assembly_NODE_3153_length_10903_cov_7.637906	Trubl et al., 2019
GOV_152467	Station82_SUR_COMBINED_FINAL_NODE_4069_length_10903_cov_3.824299	Trubl et al., 2019
GOV_152504	Station100_SUR_ALL_assembly_NODE_1481_length_10902_cov_15.423619	Trubl et al., 2019
GOV_152503	Station100_SUR_ALL_assembly_NODE_1482_length_10902_cov_5.017977	Trubl et al., 2019
GOV_152502	Station125_SUR_ALL_assembly_NODE_2002_length_10902_cov_5.580806	Trubl et al., 2019
GOV_152501	Station158_DCM_ALL_assembly_NODE_8354_length_10902_cov_5.472204	Trubl et al., 2019
GOV_152500	Station194_DCM_ALL_assembly_NODE_6220_length_10902_cov_2.684337	Trubl et al., 2019
GOV_152499	Station205_MES_ALL_assembly_NODE_6632_length_10902_cov_15.188070	Trubl et al., 2019
GOV_152498	Station205_MES_ALL_assembly_NODE_6634_length_10902_cov_3.618328	Trubl et al., 2019
GOV_152497	Station39_SUR_ALL_assembly_NODE_1076_length_10902_cov_7.541809	Trubl et al., 2019
GOV_152496	Station39_SUR_ALL_assembly_NODE_1077_length_10902_cov_3.746750	Trubl et al., 2019
GOV_152495	Station64_SUR_ALL_assembly_NODE_2472_length_10902_cov_3.735411	Trubl et al., 2019
GOV_152494	Station65_DCM_ALL_assembly_NODE_2806_length_10902_cov_5.778741	Trubl et al., 2019
GOV_152493	Station67_SUR_ALL_assembly_NODE_2932_length_10902_cov_7.152208	Trubl et al., 2019
GOV_152492	Station85_DCM_COMBINED_FINAL_NODE_5069_length_10902_cov_23.085369	Trubl et al., 2019
GOV_152491	Station85_MES_COMBINED_FINAL_NODE_5758_length_10902_cov_3.654743	Trubl et al., 2019
GOV_152528	Station137_MES_COMBINED_FINAL_NODE_7956_length_10901_cov_5.666974	Trubl et al., 2019
GOV_152527	Station155_MES_ALL_assembly_NODE_11013_length_10901_cov_9.320210	Trubl et al., 2019
GOV_152526	Station155_MES_ALL_assembly_NODE_11014_length_10901_cov_5.578923	Trubl et al., 2019
GOV_152525	Station175_IZZ_ALL_assembly_NODE_2605_length_10901_cov_24.227918	Trubl et al., 2019
GOV_152524	Station188_SUR_ALL_assembly_NODE_6500_length_10901_cov_3.799281	Trubl et al., 2019
GOV_152523	Station18_DCM_ALL_assembly_NODE_1677_length_10901_cov_21.184400	Trubl et al., 2019
GOV_152522	Station18_SUR_ALL_assembly_NODE_2354_length_10901_cov_5.197400	Trubl et al., 2019
GOV_152521	Station191_SUR_ALL_assembly_NODE_4114_length_10901_cov_2.048405	Trubl et al., 2019
GOV_152520	Station201_DCM_ALL_assembly_NODE_7621_length_10901_cov_6.266642	Trubl et al., 2019
GOV_152519	Station201_DCM_ALL_assembly_NODE_7622_length_10901_cov_3.242394	Trubl et al., 2019
GOV_152518	Station201_MES_ALL_assembly_NODE_6128_length_10901_cov_3.748202	Trubl et al., 2019
GOV_152517	Station23_DCM_ALL_assembly_NODE_2386_length_10901_cov_8.260926	Trubl et al., 2019
GOV_152516	Station33_SUR_ALL_assembly_NODE_2356_length_10901_cov_5.074498	Trubl et al., 2019
GOV_152515	Station37_MES_COMBINED_FINAL_NODE_4451_length_10901_cov_5.839757	Trubl et al., 2019
GOV_152514	Station42_SUR_ALL_assembly_NODE_1962_length_10901_cov_3.794118	Trubl et al., 2019
GOV_152513	Station52_DCM_ALL_assembly_NODE_1793_length_10901_cov_59.127144	Trubl et al., 2019
GOV_152512	Station64_MES_COMBINED_FINAL_NODE_6290_length_10901_cov_5.455006	Trubl et al., 2019
GOV_152511	Station65_DCM_ALL_assembly_NODE_2807_length_10901_cov_2.588235	Trubl et al., 2019
GOV_152510	Station65_DCM_ALL_assembly_NODE_2808_length_10901_cov_2.422921	Trubl et al., 2019
GOV_152509	Station68_DCM_ALL_assembly_NODE_1723_length_10901_cov_8.316522	Trubl et al., 2019
GOV_152508	Station68_MES_COMBINED_FINAL_NODE_6141_length_10901_cov_5.117463	Trubl et al., 2019
GOV_152507	Station68_MES_DO_NOT_POOL_NODE_5589_length_10901_cov_7.348423	Trubl et al., 2019
GOV_152506	Station72_MES_ALL_assembly_NODE_2807_length_10901_cov_3.411488	Trubl et al., 2019
GOV_152505	Station85_MES_COMBINED_FINAL_NODE_5759_length_10901_cov_9.947999	Trubl et al., 2019
GOV_152550	Station100_MES_ALL_assembly_NODE_1741_length_10900_cov_4.041402	Trubl et al., 2019
GOV_152549	Station155_DCM_ALL_assembly_NODE_8207_length_10900_cov_23.942462	Trubl et al., 2019
GOV_152548	Station155_DCM_ALL_assembly_NODE_8208_length_10900_cov_9.072107	Trubl et al., 2019
GOV_152547	Station168_DCM_ALL_assembly_NODE_9720_length_10900_cov_3.269525	Trubl et al., 2019
GOV_152546	Station168_IZZ_ALL_assembly_NODE_11367_length_10900_cov_26.189765	Trubl et al., 2019
GOV_152545	Station168_SUR_ALL_assembly_NODE_8428_length_10900_cov_9.910373	Trubl et al., 2019
GOV_152544	Station180_SUR_ALL_assembly_NODE_12241_length_10900_cov_5.888151	Trubl et al., 2019
GOV_152543	Station189_MES_ALL_assembly_NODE_9578_length_10900_cov_5.808299	Trubl et al., 2019
GOV_152542	Station205_SUR_ALL_assembly_NODE_4636_length_10900_cov_2.969756	Trubl et al., 2019
GOV_152541	Station210_MES_ALL_assembly_NODE_7004_length_10900_cov_22.159889	Trubl et al., 2019
GOV_152540	Station33_SUR_ALL_assembly_NODE_2357_length_10900_cov_5.251452	Trubl et al., 2019
GOV_152539	Station37_MES_COMBINED_FINAL_NODE_4453_length_10900_cov_5.427109	Trubl et al., 2019
GOV_152538	Station39_MES_COMBINED_FINAL_NODE_5346_length_10900_cov_15.146150	Trubl et al., 2019
GOV_152537	Station39_MES_COMBINED_FINAL_NODE_5347_length_10900_cov_15.006639	Trubl et al., 2019
GOV_152536	Station39_MES_COMBINED_FINAL_NODE_5348_length_10900_cov_5.352144	Trubl et al., 2019
GOV_152535	Station42_DCM_ALL_assembly_NODE_2610_length_10900_cov_3.303273	Trubl et al., 2019
GOV_152534	Station67_SUR_ALL_assembly_NODE_2933_length_10900_cov_10.051544	Trubl et al., 2019
GOV_152533	Station68_DCM_ALL_assembly_NODE_1725_length_10900_cov_5.421024	Trubl et al., 2019
GOV_152532	Station68_MES_COMBINED_FINAL_NODE_6143_length_10900_cov_17.671738	Trubl et al., 2019
GOV_152531	Station72_MES_ALL_assembly_NODE_2808_length_10900_cov_5.713877	Trubl et al., 2019
GOV_152530	Station76_MES_COMBINED_FINAL_NODE_6007_length_10900_cov_6.370124	Trubl et al., 2019
GOV_152529	Station78_DCM_ALL_assembly_NODE_2965_length_10900_cov_15.107884	Trubl et al., 2019
GOV_152571	Station100_DCM_ALL_assembly_NODE_2421_length_10899_cov_253.581889	Trubl et al., 2019
GOV_152570	Station109_DCM_ALL_assembly_NODE_1623_length_10899_cov_15.220675	Trubl et al., 2019
GOV_152569	Station123_SUR_ALL_assembly_NODE_2283_length_10899_cov_7.396902	Trubl et al., 2019
GOV_152568	Station158_MES_ALL_assembly_NODE_8658_length_10899_cov_2.678163	Trubl et al., 2019
GOV_152567	Station188_SUR_ALL_assembly_NODE_6504_length_10899_cov_14.293065	Trubl et al., 2019
GOV_152566	Station189_MES_ALL_assembly_NODE_9580_length_10899_cov_2.696975	Trubl et al., 2019
GOV_152565	Station18_DCM_ALL_assembly_NODE_1678_length_10899_cov_5.736352	Trubl et al., 2019
GOV_152564	Station201_MES_ALL_assembly_NODE_6131_length_10899_cov_10.832811	Trubl et al., 2019
GOV_152563	Station208_SUR_ALL_assembly_NODE_4870_length_10899_cov_56.463298	Trubl et al., 2019
GOV_152562	Station25_DCM_ALL_assembly_NODE_2898_length_10899_cov_5.782645	Trubl et al., 2019
GOV_152561	Station25_SUR_ALL_assembly_NODE_2843_length_10899_cov_4.242992	Trubl et al., 2019
GOV_152560	Station37_MES_COMBINED_FINAL_NODE_4454_length_10899_cov_10.130579	Trubl et al., 2019
GOV_152559	Station39_DCM_ALL_assembly_NODE_962_length_10899_cov_3.740594	Trubl et al., 2019
GOV_152558	Station39_MES_COMBINED_FINAL_NODE_5349_length_10899_cov_6.035872	Trubl et al., 2019
GOV_152557	Station68_MES_COMBINED_FINAL_NODE_6144_length_10899_cov_7.949834	Trubl et al., 2019
GOV_152556	Station72_SUR_ALL_assembly_NODE_1888_length_10899_cov_2.741977	Trubl et al., 2019
GOV_152555	Station76_DCM_ALL_assembly_NODE_3154_length_10899_cov_25.596274	Trubl et al., 2019
GOV_152554	Station78_DCM_ALL_assembly_NODE_2966_length_10899_cov_71.043250	Trubl et al., 2019
GOV_152553	Station78_MES_DO_NOT_POOL_NODE_5256_length_10899_cov_23.821284	Trubl et al., 2019
GOV_152552	Station85_DCM_COMBINED_FINAL_NODE_5070_length_10899_cov_4.196791	Trubl et al., 2019
GOV_152551	Station85_MES_COMBINED_FINAL_NODE_5760_length_10899_cov_4.508945	Trubl et al., 2019
GOV_152587	Station100_DCM_ALL_assembly_NODE_2422_length_10898_cov_8.669095	Trubl et al., 2019
GOV_152586	Station122_SUR_ALL_assembly_NODE_1849_length_10898_cov_4.730148	Trubl et al., 2019
GOV_152585	Station138_MES_COMBINED_FINAL_NODE_7637_length_10898_cov_10.067786	Trubl et al., 2019
GOV_152584	Station138_SUR_ALL_assembly_NODE_1264_length_10898_cov_2.541086	Trubl et al., 2019
GOV_152583	Station155_DCM_ALL_assembly_NODE_8209_length_10898_cov_12.246980	Trubl et al., 2019
GOV_152582	Station158_MES_ALL_assembly_NODE_8659_length_10898_cov_3.879830	Trubl et al., 2019
GOV_152581	Station168_SUR_ALL_assembly_NODE_8430_length_10898_cov_9.109564	Trubl et al., 2019
GOV_152580	Station173_DCM_ALL_assembly_NODE_11026_length_10898_cov_14.207323	Trubl et al., 2019
GOV_152579	Station175_SUR_ALL_assembly_NODE_10726_length_10898_cov_10.578069	Trubl et al., 2019
GOV_152577	Station210_SUR_ALL_assembly_NODE_12047_length_10898_cov_278.917735	Trubl et al., 2019
GOV_152576	Station23_DCM_ALL_assembly_NODE_2388_length_10898_cov_5.869224	Trubl et al., 2019
GOV_152575	Station34_DCM_ALL_assembly_NODE_2435_length_10898_cov_10.209075	Trubl et al., 2019
GOV_152574	Station64_SUR_ALL_assembly_NODE_2474_length_10898_cov_4.491561	Trubl et al., 2019
GOV_152573	Station65_DCM_ALL_assembly_NODE_2812_length_10898_cov_4.614313	Trubl et al., 2019
GOV_152572	Station68_MES_DO_NOT_POOL_NODE_5592_length_10898_cov_12.779950	Trubl et al., 2019
GOV_152607	Station100_SUR_ALL_assembly_NODE_1483_length_10897_cov_4.753274	Trubl et al., 2019
GOV_152606	Station102_SUR_ALL_assembly_NODE_1928_length_10897_cov_8.474082	Trubl et al., 2019
GOV_152605	Station111_SUR_ALL_assembly_NODE_1611_length_10897_cov_6.737318	Trubl et al., 2019
GOV_152604	Station11_SUR_ALL_assembly_NODE_501_length_10897_cov_7.027947	Trubl et al., 2019
GOV_152603	Station137_MES_COMBINED_FINAL_NODE_7960_length_10897_cov_4.324110	Trubl et al., 2019
GOV_152602	Station163_SUR_ALL_assembly_NODE_4038_length_10897_cov_5.903062	Trubl et al., 2019
GOV_152601	Station168_DCM_ALL_assembly_NODE_9723_length_10897_cov_10.605516	Trubl et al., 2019
GOV_152600	Station180_SUR_ALL_assembly_NODE_12244_length_10897_cov_4.514204	Trubl et al., 2019
GOV_152599	Station206_SUR_ALL_assembly_NODE_6627_length_10897_cov_5.082457	Trubl et al., 2019
GOV_152598	Station25_SUR_ALL_assembly_NODE_2845_length_10897_cov_44.710754	Trubl et al., 2019
GOV_152597	Station31_SUR_ALL_assembly_NODE_3895_length_10897_cov_12.739808	Trubl et al., 2019
GOV_152596	Station34_DCM_ALL_assembly_NODE_2436_length_10897_cov_59.325955	Trubl et al., 2019
GOV_152595	Station34_DCM_ALL_assembly_NODE_2437_length_10897_cov_23.161133	Trubl et al., 2019
GOV_152594	Station52_DCM_ALL_assembly_NODE_1795_length_10897_cov_5.257609	Trubl et al., 2019
GOV_152593	Station64_MES_COMBINED_FINAL_NODE_6292_length_10897_cov_4.682623	Trubl et al., 2019
GOV_152592	Station64_SUR_ALL_assembly_NODE_2475_length_10897_cov_16.015864	Trubl et al., 2019
GOV_152591	Station67_SUR_ALL_assembly_NODE_2934_length_10897_cov_15.018908	Trubl et al., 2019
GOV_152590	Station70_SUR_ALL_assembly_NODE_2826_length_10897_cov_11.407674	Trubl et al., 2019
GOV_152589	Station70_SUR_ALL_assembly_NODE_2827_length_10897_cov_7.924553	Trubl et al., 2019
GOV_152588	Station85_MES_COMBINED_FINAL_NODE_5763_length_10897_cov_5.964951	Trubl et al., 2019
GOV_152629	Station102_SUR_ALL_assembly_NODE_1930_length_10896_cov_2.040033	Trubl et al., 2019
GOV_152628	Station109_DCM_ALL_assembly_NODE_1624_length_10896_cov_6.038834	Trubl et al., 2019
GOV_152627	Station109_DCM_ALL_assembly_NODE_1625_length_10896_cov_4.179965	Trubl et al., 2019
GOV_152626	Station111_SUR_ALL_assembly_NODE_1612_length_10896_cov_3.414353	Trubl et al., 2019
GOV_152625	Station122_SUR_ALL_assembly_NODE_1851_length_10896_cov_5.293423	Trubl et al., 2019
GOV_152624	Station123_MXL_ALL_assembly_NODE_3358_length_10896_cov_15.357439	Trubl et al., 2019
GOV_152623	Station123_MXL_ALL_assembly_NODE_3359_length_10896_cov_10.301633	Trubl et al., 2019
GOV_152622	Station125_MXL_ALL_assembly_NODE_2778_length_10896_cov_3.165391	Trubl et al., 2019
GOV_152621	Station137_MES_COMBINED_FINAL_NODE_7962_length_10896_cov_7.608154	Trubl et al., 2019
GOV_152620	Station155_MES_ALL_assembly_NODE_11021_length_10896_cov_2.916890	Trubl et al., 2019
GOV_152619	Station158_SUR_ALL_assembly_NODE_9407_length_10896_cov_10.673923	Trubl et al., 2019
GOV_152618	Station175_SUR_ALL_assembly_NODE_10730_length_10896_cov_14.411124	Trubl et al., 2019
GOV_152617	Station18_DCM_ALL_assembly_NODE_1679_length_10896_cov_6.100544	Trubl et al., 2019
GOV_152616	Station209_MES_ALL_assembly_NODE_9870_length_10896_cov_3.616733	Trubl et al., 2019
GOV_152615	Station25_SUR_ALL_assembly_NODE_2846_length_10896_cov_4.783138	Trubl et al., 2019
GOV_152614	Station32_SUR_ALL_assembly_NODE_2223_length_10896_cov_8.382068	Trubl et al., 2019
GOV_152613	Station34_DCM_ALL_assembly_NODE_2438_length_10896_cov_3.242967	Trubl et al., 2019
GOV_152612	Station37_MES_COMBINED_FINAL_NODE_4455_length_10896_cov_3.123513	Trubl et al., 2019
GOV_152611	Station67_SUR_ALL_assembly_NODE_2935_length_10896_cov_3.017987	Trubl et al., 2019
GOV_152610	Station72_SUR_ALL_assembly_NODE_1889_length_10896_cov_9.081450	Trubl et al., 2019
GOV_152609	Station76_SUR_ALL_assembly_NODE_2696_length_10896_cov_5.296190	Trubl et al., 2019
GOV_152608	Station78_MES_COMBINED_FINAL_NODE_6044_length_10896_cov_5.808320	Trubl et al., 2019
GOV_152647	Station122_DCM_ALL_assembly_NODE_2279_length_10895_cov_6.365498	Trubl et al., 2019
GOV_152646	Station123_MXL_ALL_assembly_NODE_3360_length_10895_cov_4.791052	Trubl et al., 2019
GOV_152645	Station158_SUR_ALL_assembly_NODE_9408_length_10895_cov_4.714576	Trubl et al., 2019
GOV_152644	Station168_IZZ_ALL_assembly_NODE_11371_length_10895_cov_6.847140	Trubl et al., 2019
GOV_152643	Station188_SUR_ALL_assembly_NODE_6507_length_10895_cov_84.317435	Trubl et al., 2019
GOV_152642	Station194_SUR_ALL_assembly_NODE_4896_length_10895_cov_2.492159	Trubl et al., 2019
GOV_152641	Station205_SUR_ALL_assembly_NODE_4639_length_10895_cov_5.468819	Trubl et al., 2019
GOV_152640	Station210_SUR_ALL_assembly_NODE_12053_length_10895_cov_4.249539	Trubl et al., 2019
GOV_152639	Station23_DCM_ALL_assembly_NODE_2390_length_10895_cov_4.736162	Trubl et al., 2019
GOV_152638	Station25_DCM_ALL_assembly_NODE_2901_length_10895_cov_16.809502	Trubl et al., 2019
GOV_152637	Station38_SUR_ALL_assembly_NODE_1289_length_10895_cov_123.262362	Trubl et al., 2019
GOV_152636	Station38_SUR_ALL_assembly_NODE_1290_length_10895_cov_13.351845	Trubl et al., 2019
GOV_152635	Station39_MES_COMBINED_FINAL_NODE_5352_length_10895_cov_8.538745	Trubl et al., 2019
GOV_152634	Station41_DCM_ALL_assembly_NODE_1616_length_10895_cov_6.385332	Trubl et al., 2019
GOV_152633	Station68_SUR_ALL_assembly_NODE_3215_length_10895_cov_11.388561	Trubl et al., 2019
GOV_152632	Station76_DCM_ALL_assembly_NODE_3158_length_10895_cov_5.952491	Trubl et al., 2019
GOV_152631	Station78_DCM_ALL_assembly_NODE_2967_length_10895_cov_4.994834	Trubl et al., 2019
GOV_152630	Station85_MES_COMBINED_FINAL_NODE_5765_length_10895_cov_9.738930	Trubl et al., 2019
GOV_152671	Station102_DCM_ALL_assembly_NODE_2587_length_10894_cov_5.325399	Trubl et al., 2019
GOV_152670	Station102_SUR_SMARTER_KIT_NODE_658_length_10894_cov_7.963373	Trubl et al., 2019
GOV_152669	Station109_DCM_ALL_assembly_NODE_1626_length_10894_cov_5.080266	Trubl et al., 2019
GOV_152668	Station137_SUR_ALL_assembly_NODE_1443_length_10894_cov_3.727927	Trubl et al., 2019
GOV_152667	Station138_MES_COMBINED_FINAL_NODE_7640_length_10894_cov_3.096134	Trubl et al., 2019
GOV_152666	Station138_MES_COMBINED_FINAL_NODE_7641_length_10894_cov_2.515546	Trubl et al., 2019
GOV_152665	Station155_MES_ALL_assembly_NODE_11024_length_10894_cov_2.615555	Trubl et al., 2019
GOV_152664	Station168_SUR_ALL_assembly_NODE_8432_length_10894_cov_30.951933	Trubl et al., 2019
GOV_152663	Station173_DCM_ALL_assembly_NODE_11030_length_10894_cov_6.145770	Trubl et al., 2019
GOV_152662	Station194_DCM_ALL_assembly_NODE_6224_length_10894_cov_2.582895	Trubl et al., 2019
GOV_152661	Station209_MES_ALL_assembly_NODE_9873_length_10894_cov_2.653658	Trubl et al., 2019
GOV_152660	Station210_MES_ALL_assembly_NODE_7006_length_10894_cov_3.278716	Trubl et al., 2019
GOV_152659	Station32_SUR_ALL_assembly_NODE_2225_length_10894_cov_8.399760	Trubl et al., 2019
GOV_152658	Station33_SUR_ALL_assembly_NODE_2358_length_10894_cov_11.291355	Trubl et al., 2019
GOV_152657	Station37_MES_COMBINED_FINAL_NODE_4456_length_10894_cov_23.761786	Trubl et al., 2019
GOV_152656	Station37_MES_COMBINED_FINAL_NODE_4457_length_10894_cov_6.674509	Trubl et al., 2019
GOV_152655	Station37_MES_COMBINED_FINAL_NODE_4458_length_10894_cov_6.362856	Trubl et al., 2019
GOV_152654	Station39_MES_ALL_assembly_NODE_1611_length_10894_cov_4.219762	Trubl et al., 2019
GOV_152653	Station42_DCM_ALL_assembly_NODE_2613_length_10894_cov_23.062736	Trubl et al., 2019
GOV_152652	Station64_DCM_ALL_assembly_NODE_1728_length_10894_cov_8.834487	Trubl et al., 2019
GOV_152651	Station65_SUR_ALL_assembly_NODE_3074_length_10894_cov_4.601808	Trubl et al., 2019
GOV_152650	Station68_SUR_ALL_assembly_NODE_3216_length_10894_cov_6.163945	Trubl et al., 2019
GOV_152649	Station85_DCM_COMBINED_FINAL_NODE_5075_length_10894_cov_54.734662	Trubl et al., 2019
GOV_152648	Station85_DCM_COMBINED_FINAL_NODE_5076_length_10894_cov_11.869453	Trubl et al., 2019
GOV_152687	Station100_SUR_SMARTER_KIT_NODE_725_length_10893_cov_35.311866	Trubl et al., 2019
GOV_152686	Station102_SUR_ALL_assembly_NODE_1931_length_10893_cov_2.884481	Trubl et al., 2019
GOV_152685	Station125_MXL_ALL_assembly_NODE_2779_length_10893_cov_11.325706	Trubl et al., 2019
GOV_152684	Station137_DCM_ALL_assembly_NODE_1434_length_10893_cov_13.142462	Trubl et al., 2019
GOV_152683	Station138_MES_COMBINED_FINAL_NODE_7642_length_10893_cov_4.531002	Trubl et al., 2019
GOV_152682	Station168_IZZ_ALL_assembly_NODE_11373_length_10893_cov_29.581196	Trubl et al., 2019
GOV_152681	Station173_DCM_ALL_assembly_NODE_11031_length_10893_cov_7.420188	Trubl et al., 2019
GOV_152680	Station180_SUR_ALL_assembly_NODE_12246_length_10893_cov_2.050378	Trubl et al., 2019
GOV_152679	Station189_MES_ALL_assembly_NODE_9587_length_10893_cov_26.091899	Trubl et al., 2019
GOV_152678	Station18_SUR_ALL_assembly_NODE_2356_length_10893_cov_3.437073	Trubl et al., 2019
GOV_152677	Station201_MES_ALL_assembly_NODE_6138_length_10893_cov_6.459494	Trubl et al., 2019
GOV_152676	Station32_SUR_ALL_assembly_NODE_2226_length_10893_cov_3.282432	Trubl et al., 2019
GOV_152675	Station42_DCM_ALL_assembly_NODE_2614_length_10893_cov_8.904872	Trubl et al., 2019
GOV_152674	Station58_DCM_ALL_assembly_NODE_1924_length_10893_cov_3.086640	Trubl et al., 2019
GOV_152673	Station64_DCM_ALL_assembly_NODE_1729_length_10893_cov_8.253645	Trubl et al., 2019
GOV_152672	Station64_MES_COMBINED_FINAL_NODE_6296_length_10893_cov_5.420834	Trubl et al., 2019
GOV_152709	Station123_MXL_ALL_assembly_NODE_3362_length_10892_cov_65.806404	Trubl et al., 2019
GOV_152708	Station123_MXL_ALL_assembly_NODE_3363_length_10892_cov_3.113500	Trubl et al., 2019
GOV_152707	Station137_MES_DO_NOT_POOL_NODE_6611_length_10892_cov_4.939190	Trubl et al., 2019
GOV_152705	Station155_MES_ALL_assembly_NODE_11025_length_10892_cov_5.113039	Trubl et al., 2019
GOV_152704	Station155_MES_ALL_assembly_NODE_11026_length_10892_cov_3.514441	Trubl et al., 2019
GOV_152703	Station155_MES_ALL_assembly_NODE_11027_length_10892_cov_3.344560	Trubl et al., 2019
GOV_152702	Station158_MES_ALL_assembly_NODE_8663_length_10892_cov_3.236135	Trubl et al., 2019
GOV_152701	Station158_MES_ALL_assembly_NODE_8664_length_10892_cov_2.800683	Trubl et al., 2019
GOV_152700	Station168_DCM_ALL_assembly_NODE_9732_length_10892_cov_3.338009	Trubl et al., 2019
GOV_152699	Station189_MES_ALL_assembly_NODE_9589_length_10892_cov_22.590293	Trubl et al., 2019
GOV_152698	Station201_SUR_ALL_assembly_NODE_6794_length_10892_cov_1279.263357	Trubl et al., 2019
GOV_152697	Station209_MES_ALL_assembly_NODE_9876_length_10892_cov_5.797638	Trubl et al., 2019
GOV_152696	Station33_SUR_ALL_assembly_NODE_2359_length_10892_cov_7.160284	Trubl et al., 2019
GOV_152695	Station37_MES_COMBINED_FINAL_NODE_4460_length_10892_cov_4.567962	Trubl et al., 2019
GOV_152694	Station41_DCM_ALL_assembly_NODE_1617_length_10892_cov_8.883824	Trubl et al., 2019
GOV_152693	Station62_SUR_ALL_assembly_NODE_2245_length_10892_cov_10.621851	Trubl et al., 2019
GOV_152692	Station67_SUR_ALL_assembly_NODE_2936_length_10892_cov_2.956722	Trubl et al., 2019
GOV_152691	Station68_DCM_ALL_assembly_NODE_1727_length_10892_cov_4.212328	Trubl et al., 2019
GOV_152690	Station70_SUR_ALL_assembly_NODE_2830_length_10892_cov_4.616960	Trubl et al., 2019
GOV_152689	Station76_DCM_ALL_assembly_NODE_3159_length_10892_cov_3.870721	Trubl et al., 2019
GOV_152688	Station85_DCM_COMBINED_FINAL_NODE_5077_length_10892_cov_27.796900	Trubl et al., 2019
GOV_152731	Station111_DCM_ALL_assembly_NODE_2528_length_10891_cov_4.354467	Trubl et al., 2019
GOV_152730	Station122_DCM_ALL_assembly_NODE_2283_length_10891_cov_75.021779	Trubl et al., 2019
GOV_152729	Station137_DCM_ALL_assembly_NODE_1435_length_10891_cov_5.867571	Trubl et al., 2019
GOV_152728	Station137_DCM_ALL_assembly_NODE_1436_length_10891_cov_4.249077	Trubl et al., 2019
GOV_152727	Station137_MES_DO_NOT_POOL_NODE_6613_length_10891_cov_119.143226	Trubl et al., 2019
GOV_152726	Station168_DCM_ALL_assembly_NODE_9733_length_10891_cov_11.324197	Trubl et al., 2019
GOV_152725	Station168_IZZ_ALL_assembly_NODE_11375_length_10891_cov_22.242433	Trubl et al., 2019
GOV_152724	Station180_SUR_ALL_assembly_NODE_12248_length_10891_cov_5.043282	Trubl et al., 2019
GOV_152723	Station18_DCM_ALL_assembly_NODE_1681_length_10891_cov_4.144795	Trubl et al., 2019
GOV_152722	Station201_SUR_ALL_assembly_NODE_6797_length_10891_cov_30.523810	Trubl et al., 2019
GOV_152721	Station205_MES_ALL_assembly_NODE_6650_length_10891_cov_4.615725	Trubl et al., 2019
GOV_152720	Station206_MES_ALL_assembly_NODE_9344_length_10891_cov_3.249446	Trubl et al., 2019
GOV_152719	Station209_MES_ALL_assembly_NODE_9878_length_10891_cov_4.089424	Trubl et al., 2019
GOV_152718	Station22_SUR_ALL_assembly_NODE_3234_length_10891_cov_16.447490	Trubl et al., 2019
GOV_152717	Station23_DCM_ALL_assembly_NODE_1547_length_13924_cov_4.092292-3033to13974-prophage	Trubl et al., 2019
GOV_152716	Station36_DCM_ALL_assembly_NODE_1348_length_10891_cov_2.644980	Trubl et al., 2019
GOV_152715	Station39_MES_COMBINED_FINAL_NODE_5355_length_10891_cov_7.852436	Trubl et al., 2019
GOV_152714	Station68_MES_COMBINED_FINAL_NODE_6148_length_10891_cov_12.562569	Trubl et al., 2019
GOV_152713	Station78_MES_DO_NOT_POOL_NODE_5265_length_10891_cov_29.175157	Trubl et al., 2019
GOV_152712	Station78_MES_DO_NOT_POOL_NODE_5267_length_10891_cov_4.885197	Trubl et al., 2019
GOV_152711	Station82_DCM_COMBINED_FINAL_NODE_4194_length_10891_cov_8.968623	Trubl et al., 2019
GOV_152710	Station85_MES_COMBINED_FINAL_NODE_5767_length_10891_cov_5.311462	Trubl et al., 2019
GOV_152753	Station102_MES_ALL_assembly_NODE_2531_length_10890_cov_2.555884	Trubl et al., 2019
GOV_152752	Station109_SUR_ALL_assembly_NODE_2814_length_10890_cov_5.116751	Trubl et al., 2019
GOV_152751	Station122_DCM_ALL_assembly_NODE_2284_length_10890_cov_33.163267	Trubl et al., 2019
GOV_152750	Station122_MES_COMBINED_FINAL_NODE_4931_length_10890_cov_8.663590	Trubl et al., 2019
GOV_152749	Station137_MES_COMBINED_FINAL_NODE_7971_length_10890_cov_5.135395	Trubl et al., 2019
GOV_152748	Station138_MES_COMBINED_FINAL_NODE_7649_length_10890_cov_2.679096	Trubl et al., 2019
GOV_152747	Station155_MES_ALL_assembly_NODE_11028_length_10890_cov_32.265898	Trubl et al., 2019
GOV_152746	Station155_MES_ALL_assembly_NODE_11029_length_10890_cov_6.035441	Trubl et al., 2019
GOV_152745	Station188_DCM_ALL_assembly_NODE_7956_length_10890_cov_4.010706	Trubl et al., 2019
GOV_152744	Station191_SUR_ALL_assembly_NODE_4119_length_10890_cov_62.747946	Trubl et al., 2019
GOV_152743	Station201_DCM_ALL_assembly_NODE_7634_length_10890_cov_2.566036	Trubl et al., 2019
GOV_152742	Station210_SUR_ALL_assembly_NODE_12057_length_10890_cov_26.137886	Trubl et al., 2019
GOV_152741	Station37_MES_COMBINED_FINAL_NODE_4461_length_10890_cov_11.710383	Trubl et al., 2019
GOV_152740	Station41_DCM_ALL_assembly_NODE_1619_length_10890_cov_5.760498	Trubl et al., 2019
GOV_152739	Station64_MES_COMBINED_FINAL_NODE_6298_length_10890_cov_11.513798	Trubl et al., 2019
GOV_152738	Station67_SUR_ALL_assembly_NODE_2937_length_10890_cov_4.185141	Trubl et al., 2019
GOV_152737	Station68_SUR_ALL_assembly_NODE_3218_length_10890_cov_16.092109	Trubl et al., 2019
GOV_152736	Station70_SUR_ALL_assembly_NODE_2831_length_10890_cov_20.227596	Trubl et al., 2019
GOV_152735	Station72_MES_ALL_assembly_NODE_958_length_23611_cov_8.187808-12642to23532-prophage	Trubl et al., 2019
GOV_152734	Station76_SUR_ALL_assembly_NODE_2699_length_10890_cov_7.705491	Trubl et al., 2019
GOV_152733	Station82_DCM_COMBINED_FINAL_NODE_4195_length_10890_cov_2.941209	Trubl et al., 2019
GOV_152732	Station85_MES_COMBINED_FINAL_NODE_5768_length_10890_cov_38.345916	Trubl et al., 2019
GOV_152775	Station100_MES_ALL_assembly_NODE_1743_length_10889_cov_3.207126	Trubl et al., 2019
GOV_152774	Station102_MES_ALL_assembly_NODE_2532_length_10889_cov_12.429112	Trubl et al., 2019
GOV_152773	Station111_MES_COMBINED_FINAL_NODE_5943_length_10889_cov_13.031106	Trubl et al., 2019
GOV_152772	Station123_MXL_ALL_assembly_NODE_3364_length_10889_cov_5.370500	Trubl et al., 2019
GOV_152771	Station124_MXL_ALL_assembly_NODE_2464_length_10889_cov_7.975171	Trubl et al., 2019
GOV_152770	Station137_DCM_ALL_assembly_NODE_1437_length_10889_cov_4.260292	Trubl et al., 2019
GOV_152769	Station158_SUR_ALL_assembly_NODE_9412_length_10889_cov_8.691434	Trubl et al., 2019
GOV_152768	Station180_SUR_ALL_assembly_NODE_12250_length_10889_cov_3.702141	Trubl et al., 2019
GOV_152767	Station180_ZZZ_ALL_assembly_NODE_7427_length_10889_cov_5.088425	Trubl et al., 2019
GOV_152766	Station189_MES_ALL_assembly_NODE_9591_length_10889_cov_4.156821	Trubl et al., 2019
GOV_152765	Station191_SUR_ALL_assembly_NODE_4120_length_10889_cov_205.282998	Trubl et al., 2019
GOV_152764	Station194_SUR_ALL_assembly_NODE_4903_length_10889_cov_140.294536	Trubl et al., 2019
GOV_152763	Station206_MES_ALL_assembly_NODE_9346_length_10889_cov_17.460402	Trubl et al., 2019
GOV_152762	Station206_MES_ALL_assembly_NODE_9347_length_10889_cov_5.380746	Trubl et al., 2019
GOV_152761	Station210_SUR_ALL_assembly_NODE_12061_length_10889_cov_8.312996	Trubl et al., 2019
GOV_152760	Station30_DCM_ALL_assembly_NODE_2107_length_10889_cov_9.200203	Trubl et al., 2019
GOV_152759	Station32_SUR_ALL_assembly_NODE_2228_length_10889_cov_12.362747	Trubl et al., 2019
GOV_152758	Station34_SUR_ALL_assembly_NODE_2642_length_10889_cov_3.479509	Trubl et al., 2019
GOV_152757	Station52_DCM_ALL_assembly_NODE_1798_length_10889_cov_3.055566	Trubl et al., 2019
GOV_152756	Station67_SUR_ALL_assembly_NODE_2938_length_10889_cov_15.444988	Trubl et al., 2019
GOV_152755	Station68_MES_DO_NOT_POOL_NODE_5601_length_10889_cov_16.989201	Trubl et al., 2019
GOV_152754	Station72_SUR_ALL_assembly_NODE_1893_length_10889_cov_7.148699	Trubl et al., 2019
GOV_152790	Station102_MES_ALL_assembly_NODE_2533_length_10888_cov_4.619404	Trubl et al., 2019
GOV_152789	Station109_SUR_ALL_assembly_NODE_2815_length_10888_cov_30.190529	Trubl et al., 2019
GOV_152788	Station124_MXL_ALL_assembly_NODE_2465_length_10888_cov_3.230869	Trubl et al., 2019
GOV_152787	Station125_SUR_ALL_assembly_NODE_2004_length_10888_cov_122.287640	Trubl et al., 2019
GOV_152786	Station155_DCM_ALL_assembly_NODE_8214_length_10888_cov_3243.823687	Trubl et al., 2019
GOV_152785	Station155_DCM_ALL_assembly_NODE_8216_length_10888_cov_3.706268	Trubl et al., 2019
GOV_152784	Station180_SUR_ALL_assembly_NODE_12251_length_10888_cov_11.303794	Trubl et al., 2019
GOV_152783	Station180_ZZZ_ALL_assembly_NODE_7428_length_10888_cov_130.419367	Trubl et al., 2019
GOV_152782	Station189_MES_ALL_assembly_NODE_9593_length_10888_cov_3.434506	Trubl et al., 2019
GOV_152781	Station205_MES_ALL_assembly_NODE_6652_length_10888_cov_4.218499	Trubl et al., 2019
GOV_152780	Station23_DCM_ALL_assembly_NODE_2392_length_10888_cov_6.343303	Trubl et al., 2019
GOV_152779	Station41_DCM_ALL_assembly_NODE_1620_length_10888_cov_4.794609	Trubl et al., 2019
GOV_152778	Station66_DCM_ALL_assembly_NODE_2472_length_10888_cov_3.606665	Trubl et al., 2019
GOV_152777	Station78_SUR_ALL_assembly_NODE_1769_length_10888_cov_3.706360	Trubl et al., 2019
GOV_152776	Station82_DCM_COMBINED_FINAL_NODE_4196_length_10888_cov_29.434321	Trubl et al., 2019
GOV_152809	Station100_MES_ALL_assembly_NODE_1745_length_10887_cov_2.567670	Trubl et al., 2019
GOV_152808	Station102_MES_ALL_assembly_NODE_2534_length_10887_cov_3.475535	Trubl et al., 2019
GOV_152807	Station102_SUR_ALL_assembly_NODE_1933_length_10887_cov_2.236337	Trubl et al., 2019
GOV_152806	Station109_DCM_ALL_assembly_NODE_1627_length_10887_cov_122.327917	Trubl et al., 2019
GOV_152805	Station111_MES_DO_NOT_POOL_NODE_5637_length_10887_cov_4.189623	Trubl et al., 2019
GOV_152804	Station122_MES_COMBINED_FINAL_NODE_4935_length_10887_cov_7.852751	Trubl et al., 2019
GOV_152803	Station138_DCM_ALL_assembly_NODE_1431_length_10887_cov_3.412297	Trubl et al., 2019
GOV_152802	Station155_MES_ALL_assembly_NODE_11032_length_10887_cov_26.448117	Trubl et al., 2019
GOV_152801	Station173_DCM_ALL_assembly_NODE_11042_length_10887_cov_45.200886	Trubl et al., 2019
GOV_152800	Station191_SUR_ALL_assembly_NODE_4121_length_10887_cov_27.927714	Trubl et al., 2019
GOV_152799	Station205_MES_ALL_assembly_NODE_6653_length_10887_cov_4.136725	Trubl et al., 2019
GOV_152798	Station210_SUR_ALL_assembly_NODE_12062_length_10887_cov_3.006739	Trubl et al., 2019
GOV_152797	Station22_SUR_ALL_assembly_NODE_3235_length_10887_cov_10.829579	Trubl et al., 2019
GOV_152796	Station33_SUR_ALL_assembly_NODE_2361_length_10887_cov_4.180484	Trubl et al., 2019
GOV_152795	Station64_MES_COMBINED_FINAL_NODE_6300_length_10887_cov_3.439808	Trubl et al., 2019
GOV_152794	Station67_SUR_ALL_assembly_NODE_2939_length_10887_cov_12.844904	Trubl et al., 2019
GOV_152793	Station72_SUR_ALL_assembly_NODE_1894_length_10887_cov_6.996861	Trubl et al., 2019
GOV_152792	Station76_DCM_ALL_assembly_NODE_3160_length_10887_cov_3.287758	Trubl et al., 2019
GOV_152791	Station85_MES_COMBINED_FINAL_NODE_5772_length_10887_cov_10.312777	Trubl et al., 2019
GOV_152834	Station123_MXL_ALL_assembly_NODE_3365_length_10886_cov_8.635583	Trubl et al., 2019
GOV_152833	Station125_MXL_ALL_assembly_NODE_2781_length_10886_cov_18.476133	Trubl et al., 2019
GOV_152832	Station138_SUR_ALL_assembly_NODE_1266_length_10886_cov_5.281968	Trubl et al., 2019
GOV_152831	Station155_DCM_ALL_assembly_NODE_8219_length_10886_cov_84.191580	Trubl et al., 2019
GOV_152830	Station158_SUR_ALL_assembly_NODE_9414_length_10886_cov_42.143292	Trubl et al., 2019
GOV_152829	Station188_DCM_ALL_assembly_NODE_7961_length_10886_cov_27.794110	Trubl et al., 2019
GOV_152828	Station188_SUR_ALL_assembly_NODE_6515_length_10886_cov_6.983843	Trubl et al., 2019
GOV_152827	Station189_DCM_ALL_assembly_NODE_6727_length_10886_cov_9.982827	Trubl et al., 2019
GOV_152826	Station193_SUR_ALL_assembly_NODE_5285_length_10886_cov_7.532730	Trubl et al., 2019
GOV_152825	Station201_DCM_ALL_assembly_NODE_7641_length_10886_cov_7.906011	Trubl et al., 2019
GOV_152824	Station205_SUR_ALL_assembly_NODE_4641_length_10886_cov_148.668452	Trubl et al., 2019
GOV_152823	Station23_DCM_ALL_assembly_NODE_2394_length_10886_cov_2.328963	Trubl et al., 2019
GOV_152822	Station30_DCM_ALL_assembly_NODE_2108_length_10886_cov_4.022528	Trubl et al., 2019
GOV_152821	Station33_SUR_ALL_assembly_NODE_2363_length_10886_cov_25.598098	Trubl et al., 2019
GOV_152820	Station36_DCM_ALL_assembly_NODE_1349_length_10886_cov_6.421383	Trubl et al., 2019
GOV_152819	Station39_DCM_ALL_assembly_NODE_965_length_10886_cov_2.246976	Trubl et al., 2019
GOV_152818	Station42_DCM_ALL_assembly_NODE_2617_length_10886_cov_7.694857	Trubl et al., 2019
GOV_152817	Station42_SUR_ALL_assembly_NODE_1965_length_10886_cov_32.585172	Trubl et al., 2019
GOV_152816	Station52_DCM_ALL_assembly_NODE_1799_length_10886_cov_4.128982	Trubl et al., 2019
GOV_152815	Station64_MES_COMBINED_FINAL_NODE_6301_length_10886_cov_3.964731	Trubl et al., 2019
GOV_152814	Station64_SUR_ALL_assembly_NODE_2477_length_10886_cov_2.541871	Trubl et al., 2019
GOV_152813	Station67_SUR_ALL_assembly_NODE_2941_length_10886_cov_5.153356	Trubl et al., 2019
GOV_152812	Station70_MES_COMBINED_FINAL_NODE_5649_length_10886_cov_2.519620	Trubl et al., 2019
GOV_152811	Station78_DCM_ALL_assembly_NODE_2969_length_10886_cov_4.808882	Trubl et al., 2019
GOV_152810	Station78_MES_DO_NOT_POOL_NODE_5271_length_10886_cov_4.270981	Trubl et al., 2019
GOV_152854	Station109_DCM_ALL_assembly_NODE_1628_length_10885_cov_7.892151	Trubl et al., 2019
GOV_152853	Station111_MES_DO_NOT_POOL_NODE_5638_length_10885_cov_13.776639	Trubl et al., 2019
GOV_152852	Station111_MES_DO_NOT_POOL_NODE_5639_length_10885_cov_6.997784	Trubl et al., 2019
GOV_152851	Station111_SUR_ALL_assembly_NODE_1614_length_10885_cov_2.712281	Trubl et al., 2019
GOV_152850	Station125_MXL_ALL_assembly_NODE_2783_length_10885_cov_7.540443	Trubl et al., 2019
GOV_152849	Station137_DCM_ALL_assembly_NODE_1438_length_10885_cov_2.455125	Trubl et al., 2019
GOV_152848	Station137_SUR_ALL_assembly_NODE_1444_length_10885_cov_2.444968	Trubl et al., 2019
GOV_152847	Station155_MES_ALL_assembly_NODE_11036_length_10885_cov_4.851247	Trubl et al., 2019
GOV_152846	Station180_SUR_ALL_assembly_NODE_12256_length_10885_cov_3.127239	Trubl et al., 2019
GOV_152845	Station180_ZZZ_ALL_assembly_NODE_7431_length_10885_cov_4.507479	Trubl et al., 2019
GOV_152844	Station191_SUR_ALL_assembly_NODE_4125_length_10885_cov_61.276362	Trubl et al., 2019
GOV_152843	Station191_SUR_ALL_assembly_NODE_4126_length_10885_cov_13.530194	Trubl et al., 2019
GOV_152842	Station23_DCM_ALL_assembly_NODE_2395_length_10885_cov_6.254478	Trubl et al., 2019
GOV_152841	Station34_SUR_ALL_assembly_NODE_2644_length_10885_cov_5.249861	Trubl et al., 2019
GOV_152840	Station42_SUR_ALL_assembly_NODE_1966_length_10885_cov_5.529825	Trubl et al., 2019
GOV_152839	Station52_DCM_ALL_assembly_NODE_1800_length_10885_cov_6.451985	Trubl et al., 2019
GOV_152838	Station62_SUR_ALL_assembly_NODE_2248_length_10885_cov_10.629271	Trubl et al., 2019
GOV_152837	Station64_MES_COMBINED_FINAL_NODE_6302_length_10885_cov_6.304524	Trubl et al., 2019
GOV_152836	Station70_SUR_ALL_assembly_NODE_2833_length_10885_cov_4.495199	Trubl et al., 2019
GOV_152835	Station72_DCM_ALL_assembly_NODE_2179_length_10885_cov_11.078209	Trubl et al., 2019
GOV_152876	Station102_DCM_ALL_assembly_NODE_2589_length_10884_cov_57.528950	Trubl et al., 2019
GOV_152875	Station102_DCM_ALL_assembly_NODE_2591_length_10884_cov_3.537076	Trubl et al., 2019
GOV_152874	Station122_MES_COMBINED_FINAL_NODE_4936_length_10884_cov_6.542802	Trubl et al., 2019
GOV_152873	Station122_MES_COMBINED_FINAL_NODE_4937_length_10884_cov_6.250993	Trubl et al., 2019
GOV_152872	Station155_MES_ALL_assembly_NODE_11037_length_10884_cov_10.552406	Trubl et al., 2019
GOV_152871	Station158_DCM_ALL_assembly_NODE_8367_length_10884_cov_3.932127	Trubl et al., 2019
GOV_152870	Station178_SUR_ALL_assembly_NODE_8779_length_10884_cov_101.189029	Trubl et al., 2019
GOV_152869	Station189_DCM_ALL_assembly_NODE_6728_length_10884_cov_2.605965	Trubl et al., 2019
GOV_152868	Station205_MES_ALL_assembly_NODE_6654_length_10884_cov_3.269923	Trubl et al., 2019
GOV_152867	Station206_MES_ALL_assembly_NODE_9356_length_10884_cov_3.592575	Trubl et al., 2019
GOV_152866	Station206_SUR_ALL_assembly_NODE_6634_length_10884_cov_5.008219	Trubl et al., 2019
GOV_152865	Station25_DCM_ALL_assembly_NODE_2904_length_10884_cov_8.908486	Trubl et al., 2019
GOV_152864	Station36_DCM_ALL_assembly_NODE_1350_length_10884_cov_6.623603	Trubl et al., 2019
GOV_152863	Station48_SUR_ALL_assembly_NODE_1463_length_10884_cov_3.164466	Trubl et al., 2019
GOV_152862	Station56_SUR_ALL_assembly_NODE_2407_length_10884_cov_4.584172	Trubl et al., 2019
GOV_152861	Station64_MES_COMBINED_FINAL_NODE_6304_length_10884_cov_7.657217	Trubl et al., 2019
GOV_152860	Station68_MES_DO_NOT_POOL_NODE_5606_length_10884_cov_13.801921	Trubl et al., 2019
GOV_152859	Station70_SUR_ALL_assembly_NODE_2834_length_10884_cov_3.136393	Trubl et al., 2019
GOV_152858	Station76_DCM_ALL_assembly_NODE_3161_length_10884_cov_4.999169	Trubl et al., 2019
GOV_152857	Station78_DCM_ALL_assembly_NODE_2970_length_10884_cov_7.339736	Trubl et al., 2019
GOV_152856	Station82_DCM_COMBINED_FINAL_NODE_4198_length_10884_cov_6.665989	Trubl et al., 2019
GOV_152855	Station82_SUR_COMBINED_FINAL_NODE_4079_length_10884_cov_6.904885	Trubl et al., 2019
GOV_152886	Station102_DCM_ALL_assembly_NODE_2593_length_10883_cov_3.282047	Trubl et al., 2019
GOV_152885	Station123_MXL_ALL_assembly_NODE_3367_length_10883_cov_3.764684	Trubl et al., 2019
GOV_152884	Station137_MES_COMBINED_FINAL_NODE_7977_length_10883_cov_3.031031	Trubl et al., 2019
GOV_152883	Station137_SUR_ALL_assembly_NODE_1445_length_10883_cov_9.491226	Trubl et al., 2019
GOV_152882	Station158_MES_ALL_assembly_NODE_8670_length_10883_cov_20.848171	Trubl et al., 2019
GOV_152881	Station168_DCM_ALL_assembly_NODE_9739_length_10883_cov_22.273735	Trubl et al., 2019
GOV_152880	Station188_SUR_ALL_assembly_NODE_6518_length_10883_cov_96.897673	Trubl et al., 2019
GOV_152879	Station201_SUR_ALL_assembly_NODE_6800_length_10883_cov_9.138992	Trubl et al., 2019
GOV_152878	Station208_SUR_ALL_assembly_NODE_4875_length_10883_cov_273.294607	Trubl et al., 2019
GOV_152877	Station85_DCM_COMBINED_FINAL_NODE_5085_length_10883_cov_31.751662	Trubl et al., 2019
GOV_152905	Station102_MES_ALL_assembly_NODE_2537_length_10882_cov_6.101783	Trubl et al., 2019
GOV_152904	Station109_DCM_ALL_assembly_NODE_1630_length_10882_cov_16.380068	Trubl et al., 2019
GOV_152903	Station137_DCM_ALL_assembly_NODE_1439_length_10882_cov_4.092823	Trubl et al., 2019
GOV_152902	Station138_MES_COMBINED_FINAL_NODE_7653_length_10882_cov_7.359841	Trubl et al., 2019
GOV_152901	Station138_SUR_ALL_assembly_NODE_1268_length_10882_cov_6.805671	Trubl et al., 2019
GOV_152900	Station155_MES_ALL_assembly_NODE_11038_length_10882_cov_127.263046	Trubl et al., 2019
GOV_152899	Station155_MES_ALL_assembly_NODE_11039_length_10882_cov_68.120624	Trubl et al., 2019
GOV_152898	Station189_MES_ALL_assembly_NODE_9597_length_10882_cov_30.211139	Trubl et al., 2019
GOV_152897	Station193_SUR_ALL_assembly_NODE_5289_length_10882_cov_44.856378	Trubl et al., 2019
GOV_152896	Station206_MES_ALL_assembly_NODE_9358_length_10882_cov_35.716173	Trubl et al., 2019
GOV_152895	Station208_SUR_ALL_assembly_NODE_4877_length_10882_cov_702.446384	Trubl et al., 2019
GOV_152894	Station208_SUR_ALL_assembly_NODE_4878_length_10882_cov_5.226933	Trubl et al., 2019
GOV_152893	Station210_SUR_ALL_assembly_NODE_12065_length_10882_cov_16.672855	Trubl et al., 2019
GOV_152892	Station62_SUR_ALL_assembly_NODE_2249_length_10882_cov_3.441212	Trubl et al., 2019
GOV_152891	Station67_SUR_ALL_assembly_NODE_2942_length_10882_cov_8.841600	Trubl et al., 2019
GOV_152890	Station68_MES_COMBINED_FINAL_NODE_6155_length_10882_cov_7.687171	Trubl et al., 2019
GOV_152889	Station68_MES_DO_NOT_POOL_NODE_5608_length_10882_cov_5.689757	Trubl et al., 2019
GOV_152888	Station72_DCM_ALL_assembly_NODE_2180_length_10882_cov_2.646532	Trubl et al., 2019
GOV_152887	Station85_MES_COMBINED_FINAL_NODE_5775_length_10882_cov_13.950125	Trubl et al., 2019
GOV_152923	Station109_DCM_ALL_assembly_NODE_1631_length_10881_cov_18.066784	Trubl et al., 2019
GOV_152922	Station111_MES_COMBINED_FINAL_NODE_5952_length_10881_cov_4.367726	Trubl et al., 2019
GOV_152921	Station122_DCM_ALL_assembly_NODE_2287_length_10881_cov_5.209219	Trubl et al., 2019
GOV_152920	Station123_MXL_ALL_assembly_NODE_3368_length_10881_cov_10.370866	Trubl et al., 2019
GOV_152919	Station138_MES_COMBINED_FINAL_NODE_7654_length_10881_cov_3.904766	Trubl et al., 2019
GOV_152918	Station158_SUR_ALL_assembly_NODE_9417_length_10881_cov_30.117587	Trubl et al., 2019
GOV_152917	Station189_MES_ALL_assembly_NODE_9599_length_10881_cov_2.928690	Trubl et al., 2019
GOV_152916	Station18_DCM_ALL_assembly_NODE_1682_length_10881_cov_5.869943	Trubl et al., 2019
GOV_152915	Station196_SUR_ALL_assembly_NODE_5345_length_10881_cov_5.514594	Trubl et al., 2019
GOV_152914	Station208_SUR_ALL_assembly_NODE_4882_length_10881_cov_4.778219	Trubl et al., 2019
GOV_152913	Station210_SUR_ALL_assembly_NODE_12066_length_10881_cov_4.865694	Trubl et al., 2019
GOV_152912	Station32_SUR_ALL_assembly_NODE_2231_length_10881_cov_20.192500	Trubl et al., 2019
GOV_152911	Station64_DCM_ALL_assembly_NODE_1730_length_10881_cov_3.200536	Trubl et al., 2019
GOV_152910	Station64_MES_COMBINED_FINAL_NODE_6307_length_10881_cov_5.396453	Trubl et al., 2019
GOV_152909	Station64_MES_COMBINED_FINAL_NODE_6308_length_10881_cov_4.295400	Trubl et al., 2019
GOV_152908	Station66_SUR_ALL_assembly_NODE_2426_length_10881_cov_4.987715	Trubl et al., 2019
GOV_152907	Station78_DCM_ALL_assembly_NODE_2971_length_10881_cov_4.255958	Trubl et al., 2019
GOV_152906	Station85_SUR_COMBINED_FINAL_NODE_3624_length_10881_cov_10.213837	Trubl et al., 2019
GOV_152947	7058.1.60048.TGTGA_Malaspina_NODE_918_length_10880_cov_4.657225	Trubl et al., 2019
GOV_152946	Station111_MES_COMBINED_FINAL_NODE_5953_length_10880_cov_2.921755	Trubl et al., 2019
GOV_152945	Station124_SUR_ALL_assembly_NODE_2198_length_10880_cov_2.845266	Trubl et al., 2019
GOV_152944	Station125_MXL_ALL_assembly_NODE_2784_length_10880_cov_8.617460	Trubl et al., 2019
GOV_152943	Station125_SUR_ALL_assembly_NODE_2005_length_10880_cov_13.513256	Trubl et al., 2019
GOV_152942	Station137_MES_COMBINED_FINAL_NODE_7983_length_10880_cov_3.011732	Trubl et al., 2019
GOV_152941	Station155_DCM_ALL_assembly_NODE_8225_length_10880_cov_5.170531	Trubl et al., 2019
GOV_152940	Station168_DCM_ALL_assembly_NODE_9742_length_10880_cov_15.740508	Trubl et al., 2019
GOV_152939	Station168_IZZ_ALL_assembly_NODE_11388_length_10880_cov_30.861247	Trubl et al., 2019
GOV_152938	Station168_IZZ_ALL_assembly_NODE_11389_length_10880_cov_7.560092	Trubl et al., 2019
GOV_152937	Station178_SUR_ALL_assembly_NODE_8787_length_10880_cov_7.560647	Trubl et al., 2019
GOV_152936	Station180_ZZZ_ALL_assembly_NODE_7433_length_10880_cov_28.864573	Trubl et al., 2019
GOV_152935	Station189_MES_ALL_assembly_NODE_9600_length_10880_cov_12.648129	Trubl et al., 2019
GOV_152934	Station32_SUR_ALL_assembly_NODE_2233_length_10880_cov_3.431039	Trubl et al., 2019
GOV_152933	Station34_DCM_ALL_assembly_NODE_2442_length_10880_cov_20.171547	Trubl et al., 2019
GOV_152932	Station38_SUR_ALL_assembly_NODE_1292_length_10880_cov_14.280092	Trubl et al., 2019
GOV_152931	Station39_MES_ALL_assembly_NODE_1614_length_10880_cov_8.026790	Trubl et al., 2019
GOV_152930	Station42_DCM_ALL_assembly_NODE_2620_length_10880_cov_4.032425	Trubl et al., 2019
GOV_152929	Station64_MES_COMBINED_FINAL_NODE_6309_length_10880_cov_4.347529	Trubl et al., 2019
GOV_152928	Station70_SUR_ALL_assembly_NODE_2837_length_10880_cov_3.172009	Trubl et al., 2019
GOV_152927	Station72_SUR_ALL_assembly_NODE_1899_length_10880_cov_8.017644	Trubl et al., 2019
GOV_152926	Station76_DCM_ALL_assembly_NODE_3164_length_10880_cov_3.032055	Trubl et al., 2019
GOV_152925	Station82_SUR_COMBINED_FINAL_NODE_4081_length_10880_cov_3.372841	Trubl et al., 2019
GOV_152924	Station85_SUR_COMBINED_FINAL_NODE_3625_length_10880_cov_4.639630	Trubl et al., 2019
GOV_152966	Station111_SUR_ALL_assembly_NODE_1616_length_10879_cov_44.246674	Trubl et al., 2019
GOV_152965	Station111_SUR_ALL_assembly_NODE_1617_length_10879_cov_11.328899	Trubl et al., 2019
GOV_152964	Station122_DCM_ALL_assembly_NODE_2288_length_10879_cov_5.404102	Trubl et al., 2019
GOV_152963	Station155_MES_ALL_assembly_NODE_11043_length_10879_cov_8.896619	Trubl et al., 2019
GOV_152962	Station155_MES_ALL_assembly_NODE_11044_length_10879_cov_3.067350	Trubl et al., 2019
GOV_152961	Station168_DCM_ALL_assembly_NODE_9744_length_10879_cov_57.888211	Trubl et al., 2019
GOV_152960	Station173_SUR_ALL_assembly_NODE_3266_length_10879_cov_60.648744	Trubl et al., 2019
GOV_152959	Station201_DCM_ALL_assembly_NODE_7646_length_10879_cov_3.567350	Trubl et al., 2019
GOV_152958	Station201_SUR_ALL_assembly_NODE_6803_length_10879_cov_5.384239	Trubl et al., 2019
GOV_152957	Station210_SUR_ALL_assembly_NODE_12070_length_10879_cov_2.438470	Trubl et al., 2019
GOV_152956	Station36_DCM_ALL_assembly_NODE_1352_length_10879_cov_3.176275	Trubl et al., 2019
GOV_152955	Station36_SUR_ALL_assembly_NODE_1579_length_10879_cov_9.434775	Trubl et al., 2019
GOV_152954	Station45_SUR_ALL_assembly_NODE_1852_length_10879_cov_10.730691	Trubl et al., 2019
GOV_152953	Station52_DCM_ALL_assembly_NODE_1801_length_10879_cov_3.081763	Trubl et al., 2019
GOV_152952	Station62_SUR_ALL_assembly_NODE_2250_length_10879_cov_13.987897	Trubl et al., 2019
GOV_152951	Station67_SUR_ALL_assembly_NODE_2944_length_10879_cov_6.152624	Trubl et al., 2019
GOV_152950	Station68_MES_DO_NOT_POOL_NODE_5609_length_10879_cov_59.722838	Trubl et al., 2019
GOV_152949	Station84_SUR_COMBINED_FINAL_NODE_4851_length_10879_cov_18.601718	Trubl et al., 2019
GOV_152948	Station85_MES_COMBINED_FINAL_NODE_5779_length_10879_cov_14.237158	Trubl et al., 2019
GOV_152991	Station102_DCM_ALL_assembly_NODE_2594_length_10878_cov_7.138501	Trubl et al., 2019
GOV_152990	Station109_DCM_ALL_assembly_NODE_1632_length_10878_cov_10.931258	Trubl et al., 2019
GOV_152989	Station111_DCM_ALL_assembly_NODE_2529_length_10878_cov_122.706828	Trubl et al., 2019
GOV_152988	Station111_MES_DO_NOT_POOL_NODE_5640_length_10878_cov_9.936339	Trubl et al., 2019
GOV_152987	Station125_SUR_ALL_assembly_NODE_2006_length_10878_cov_9.356555	Trubl et al., 2019
GOV_152986	Station125_SUR_ALL_assembly_NODE_2007_length_10878_cov_3.914164	Trubl et al., 2019
GOV_152985	Station137_DCM_ALL_assembly_NODE_1440_length_10878_cov_14.502264	Trubl et al., 2019
GOV_152984	Station137_DCM_ALL_assembly_NODE_1441_length_10878_cov_2.807262	Trubl et al., 2019
GOV_152983	Station138_MES_COMBINED_FINAL_NODE_7657_length_10878_cov_8.827959	Trubl et al., 2019
GOV_152982	Station158_SUR_ALL_assembly_NODE_9422_length_10878_cov_7.439435	Trubl et al., 2019
GOV_152981	Station175_SUR_ALL_assembly_NODE_10757_length_10878_cov_3.311559	Trubl et al., 2019
GOV_152980	Station180_SUR_ALL_assembly_NODE_12262_length_10878_cov_7.357387	Trubl et al., 2019
GOV_152979	Station189_MES_ALL_assembly_NODE_9604_length_10878_cov_8.335859	Trubl et al., 2019
GOV_152978	Station18_DCM_ALL_assembly_NODE_1683_length_10878_cov_41.916012	Trubl et al., 2019
GOV_152977	Station18_DCM_ALL_assembly_NODE_1685_length_10878_cov_2.900674	Trubl et al., 2019
GOV_152976	Station36_DCM_ALL_assembly_NODE_1353_length_10878_cov_53.350735	Trubl et al., 2019
GOV_152975	Station42_DCM_ALL_assembly_NODE_2621_length_10878_cov_2.910284	Trubl et al., 2019
GOV_152974	Station52_SUR_ALL_assembly_NODE_1714_length_10878_cov_7.494502	Trubl et al., 2019
GOV_152973	Station58_DCM_ALL_assembly_NODE_1927_length_10878_cov_2.245403	Trubl et al., 2019
GOV_152972	Station68_SUR_ALL_assembly_NODE_3222_length_10878_cov_4.082879	Trubl et al., 2019
GOV_152971	Station70_SUR_ALL_assembly_NODE_2838_length_10878_cov_2.643629	Trubl et al., 2019
GOV_152970	Station72_DCM_ALL_assembly_NODE_2181_length_10878_cov_2.636422	Trubl et al., 2019
GOV_152969	Station78_DCM_ALL_assembly_NODE_2972_length_10878_cov_7.572207	Trubl et al., 2019
GOV_152968	Station85_SUR_COMBINED_FINAL_NODE_3626_length_10878_cov_137.166312	Trubl et al., 2019
GOV_152967	Station85_SUR_COMBINED_FINAL_NODE_3627_length_10878_cov_21.724660	Trubl et al., 2019
GOV_153009	Station111_DCM_ALL_assembly_NODE_2530_length_10877_cov_34.161892	Trubl et al., 2019
GOV_153008	Station111_MES_DO_NOT_POOL_NODE_5642_length_10877_cov_3.365367	Trubl et al., 2019
GOV_153007	Station111_SUR_ALL_assembly_NODE_1618_length_10877_cov_11.113380	Trubl et al., 2019
GOV_153006	Station122_MES_COMBINED_FINAL_NODE_4943_length_10877_cov_6.924690	Trubl et al., 2019
GOV_153005	Station137_MES_COMBINED_FINAL_NODE_7985_length_10877_cov_2.880891	Trubl et al., 2019
GOV_153004	Station138_MES_COMBINED_FINAL_NODE_7660_length_10877_cov_7.859730	Trubl et al., 2019
GOV_153003	Station155_MES_ALL_assembly_NODE_11046_length_10877_cov_3.470985	Trubl et al., 2019
GOV_153002	Station178_SUR_ALL_assembly_NODE_8789_length_10877_cov_3.503973	Trubl et al., 2019
GOV_153001	Station180_ZZZ_ALL_assembly_NODE_7436_length_10877_cov_7.425707	Trubl et al., 2019
GOV_153000	Station189_DCM_ALL_assembly_NODE_6734_length_10877_cov_5.488265	Trubl et al., 2019
GOV_152999	Station205_SUR_ALL_assembly_NODE_4644_length_10877_cov_3.160414	Trubl et al., 2019
GOV_152998	Station209_SUR_ALL_assembly_NODE_9252_length_10877_cov_5.996396	Trubl et al., 2019
GOV_152997	Station210_SUR_ALL_assembly_NODE_12072_length_10877_cov_6.622990	Trubl et al., 2019
GOV_152996	Station32_SUR_ALL_assembly_NODE_2234_length_10877_cov_2.789872	Trubl et al., 2019
GOV_152995	Station34_DCM_ALL_assembly_NODE_2443_length_10877_cov_3.721863	Trubl et al., 2019
GOV_152994	Station39_MES_COMBINED_FINAL_NODE_5361_length_10877_cov_3.710035	Trubl et al., 2019
GOV_152993	Station68_MES_COMBINED_FINAL_NODE_6161_length_10877_cov_6.977638	Trubl et al., 2019
GOV_152992	Station68_MES_DO_NOT_POOL_NODE_5610_length_10877_cov_24.971539	Trubl et al., 2019
GOV_153030	Station109_DCM_ALL_assembly_NODE_1633_length_10876_cov_39.077350	Trubl et al., 2019
GOV_153029	Station122_SUR_ALL_assembly_NODE_1858_length_10876_cov_160.917106	Trubl et al., 2019
GOV_153028	Station124_MXL_ALL_assembly_NODE_2468_length_10876_cov_16.755845	Trubl et al., 2019
GOV_153027	Station138_MES_COMBINED_FINAL_NODE_7662_length_10876_cov_8.791886	Trubl et al., 2019
GOV_153026	Station158_DCM_ALL_assembly_NODE_8373_length_10876_cov_2.893540	Trubl et al., 2019
GOV_153025	Station175_SUR_ALL_assembly_NODE_10760_length_10876_cov_3.931245	Trubl et al., 2019
GOV_153024	Station188_DCM_ALL_assembly_NODE_7970_length_10876_cov_3.101100	Trubl et al., 2019
GOV_153023	Station194_DCM_ALL_assembly_NODE_6234_length_10876_cov_22.730986	Trubl et al., 2019
GOV_153022	Station194_DCM_ALL_assembly_NODE_6235_length_10876_cov_10.306996	Trubl et al., 2019
GOV_153021	Station201_MES_ALL_assembly_NODE_6145_length_10876_cov_10.323630	Trubl et al., 2019
GOV_153020	Station201_SUR_ALL_assembly_NODE_6807_length_10876_cov_12.002588	Trubl et al., 2019
GOV_153019	Station205_MES_ALL_assembly_NODE_6657_length_10876_cov_3.435634	Trubl et al., 2019
GOV_153018	Station33_SUR_ALL_assembly_NODE_2364_length_10876_cov_3.521763	Trubl et al., 2019
GOV_153017	Station34_DCM_ALL_assembly_NODE_2444_length_10876_cov_3.313280	Trubl et al., 2019
GOV_153016	Station38_SUR_ALL_assembly_NODE_1293_length_10876_cov_7.451252	Trubl et al., 2019
GOV_153015	Station42_DCM_ALL_assembly_NODE_2622_length_10876_cov_13.647999	Trubl et al., 2019
GOV_153014	Station48_SUR_ALL_assembly_NODE_1465_length_10876_cov_10.149154	Trubl et al., 2019
GOV_153013	Station64_DCM_ALL_assembly_NODE_1732_length_10876_cov_6.790315	Trubl et al., 2019
GOV_153012	Station70_SUR_ALL_assembly_NODE_2840_length_10876_cov_3.326587	Trubl et al., 2019
GOV_153011	Station78_SUR_ALL_assembly_NODE_1774_length_10876_cov_4.174383	Trubl et al., 2019
GOV_153010	Station82_DCM_COMBINED_FINAL_NODE_4201_length_10876_cov_2.994917	Trubl et al., 2019
GOV_153039	Station155_MES_ALL_assembly_NODE_11048_length_10875_cov_3.928096	Trubl et al., 2019
GOV_153038	Station194_SUR_ALL_assembly_NODE_4910_length_10875_cov_6.420518	Trubl et al., 2019
GOV_153037	Station205_MES_ALL_assembly_NODE_6658_length_10875_cov_5.304898	Trubl et al., 2019
GOV_153036	Station210_SUR_ALL_assembly_NODE_12075_length_10875_cov_3.272089	Trubl et al., 2019
GOV_153035	Station32_SUR_ALL_assembly_NODE_2235_length_10875_cov_2.886784	Trubl et al., 2019
GOV_153034	Station64_MES_COMBINED_FINAL_NODE_6314_length_10875_cov_4.456100	Trubl et al., 2019
GOV_153033	Station66_SUR_ALL_assembly_NODE_2428_length_10875_cov_2.359889	Trubl et al., 2019
GOV_153032	Station78_MES_DO_NOT_POOL_NODE_5280_length_10875_cov_4.508226	Trubl et al., 2019
GOV_153031	Station85_MES_COMBINED_FINAL_NODE_5781_length_10875_cov_4.535305	Trubl et al., 2019
GOV_153059	Station109_DCM_ALL_assembly_NODE_1634_length_10874_cov_19.632314	Trubl et al., 2019
GOV_153058	Station125_MXL_ALL_assembly_NODE_2785_length_10874_cov_4.865422	Trubl et al., 2019
GOV_153057	Station137_MES_COMBINED_FINAL_NODE_7988_length_10874_cov_6.645531	Trubl et al., 2019
GOV_153056	Station138_MES_COMBINED_FINAL_NODE_7667_length_10874_cov_3.827433	Trubl et al., 2019
GOV_153055	Station158_DCM_ALL_assembly_NODE_8374_length_10874_cov_3.933081	Trubl et al., 2019
GOV_153054	Station158_SUR_ALL_assembly_NODE_9426_length_10874_cov_12.398096	Trubl et al., 2019
GOV_153053	Station175_SUR_ALL_assembly_NODE_10762_length_10874_cov_45.944172	Trubl et al., 2019
GOV_153052	Station180_SUR_ALL_assembly_NODE_12267_length_10874_cov_4.517608	Trubl et al., 2019
GOV_153051	Station18_SUR_ALL_assembly_NODE_2361_length_10874_cov_6.687032	Trubl et al., 2019
GOV_153050	Station191_SUR_ALL_assembly_NODE_4133_length_10874_cov_3.383954	Trubl et al., 2019
GOV_153049	Station193_SUR_ALL_assembly_NODE_5293_length_10874_cov_26.518532	Trubl et al., 2019
GOV_153048	Station193_SUR_ALL_assembly_NODE_5294_length_10874_cov_3.110269	Trubl et al., 2019
GOV_153047	Station210_SUR_ALL_assembly_NODE_12076_length_10874_cov_11.944819	Trubl et al., 2019
GOV_153046	Station23_DCM_ALL_assembly_NODE_2397_length_10874_cov_17.015621	Trubl et al., 2019
GOV_153045	Station32_SUR_ALL_assembly_NODE_2236_length_10874_cov_5.230613	Trubl et al., 2019
GOV_153044	Station37_MES_COMBINED_FINAL_NODE_4465_length_10874_cov_59.578981	Trubl et al., 2019
GOV_153043	Station39_SUR_ALL_assembly_NODE_1079_length_10874_cov_4.544505	Trubl et al., 2019
GOV_153042	Station72_DCM_ALL_assembly_NODE_2182_length_10874_cov_3.485073	Trubl et al., 2019
GOV_153041	Station78_MES_DO_NOT_POOL_NODE_5282_length_10874_cov_8.685183	Trubl et al., 2019
GOV_153040	Station85_MES_COMBINED_FINAL_NODE_5783_length_10874_cov_3.104446	Trubl et al., 2019
GOV_153071	Station137_MES_DO_NOT_POOL_NODE_6620_length_10873_cov_5.624053	Trubl et al., 2019
GOV_153070	Station155_DCM_ALL_assembly_NODE_8227_length_10873_cov_4.233500	Trubl et al., 2019
GOV_153069	Station168_IZZ_ALL_assembly_NODE_11396_length_10873_cov_10.297190	Trubl et al., 2019
GOV_153068	Station189_MES_ALL_assembly_NODE_9612_length_10873_cov_3.781290	Trubl et al., 2019
GOV_153067	Station209_MES_ALL_assembly_NODE_9898_length_10873_cov_8.613237	Trubl et al., 2019
GOV_153066	Station38_SUR_ALL_assembly_NODE_1294_length_10873_cov_3.373821	Trubl et al., 2019
GOV_153065	Station64_DCM_ALL_assembly_NODE_1733_length_10873_cov_3.017471	Trubl et al., 2019
GOV_153064	Station64_DCM_ALL_assembly_NODE_1734_length_10873_cov_2.966352	Trubl et al., 2019
GOV_153063	Station67_SUR_ALL_assembly_NODE_2945_length_10873_cov_3.007395	Trubl et al., 2019
GOV_153062	Station67_SUR_ALL_assembly_NODE_2946_length_10873_cov_2.158255	Trubl et al., 2019
GOV_153061	Station72_DCM_ALL_assembly_NODE_2183_length_10873_cov_3.683675	Trubl et al., 2019
GOV_153060	Station76_MES_COMBINED_FINAL_NODE_6019_length_10873_cov_4.240525	Trubl et al., 2019
GOV_153081	7152.1.61920.GTGGC_Malaspina_NODE_1071_length_10872_cov_4.963687	Trubl et al., 2019
GOV_153080	Station102_MES_ALL_assembly_NODE_2540_length_10872_cov_37.213183	Trubl et al., 2019
GOV_153079	Station137_DCM_ALL_assembly_NODE_1443_length_10872_cov_9.403901	Trubl et al., 2019
GOV_153078	Station137_SUR_ALL_assembly_NODE_1448_length_10872_cov_3.197652	Trubl et al., 2019
GOV_153077	Station155_DCM_ALL_assembly_NODE_8228_length_10872_cov_11.320699	Trubl et al., 2019
GOV_153076	Station188_SUR_ALL_assembly_NODE_6524_length_10872_cov_6.660349	Trubl et al., 2019
GOV_153075	Station76_SUR_ALL_assembly_NODE_2704_length_10872_cov_3.750578	Trubl et al., 2019
GOV_153074	Station82_SUR_COMBINED_FINAL_NODE_4086_length_10872_cov_10.989369	Trubl et al., 2019
GOV_153073	Station84_SUR_COMBINED_FINAL_NODE_4858_length_10872_cov_6.422760	Trubl et al., 2019
GOV_153072	Station85_MES_COMBINED_FINAL_NODE_5784_length_10872_cov_7.492188	Trubl et al., 2019
GOV_153095	Station100_DCM_ALL_assembly_NODE_2429_length_10871_cov_3.645155	Trubl et al., 2019
GOV_153094	Station102_DCM_ALL_assembly_NODE_2599_length_10871_cov_57.219582	Trubl et al., 2019
GOV_153093	Station137_MES_COMBINED_FINAL_NODE_7991_length_10871_cov_2.957378	Trubl et al., 2019
GOV_153092	Station155_MES_ALL_assembly_NODE_11051_length_10871_cov_32.199057	Trubl et al., 2019
GOV_153091	Station175_SUR_ALL_assembly_NODE_10769_length_10871_cov_31.776442	Trubl et al., 2019
GOV_153090	Station189_DCM_ALL_assembly_NODE_6741_length_10871_cov_6.530788	Trubl et al., 2019
GOV_153089	Station189_DCM_ALL_assembly_NODE_6742_length_10871_cov_4.169379	Trubl et al., 2019
GOV_153088	Station196_SUR_ALL_assembly_NODE_5346_length_10871_cov_18.823595	Trubl et al., 2019
GOV_153087	Station210_MES_ALL_assembly_NODE_7015_length_10871_cov_5.881010	Trubl et al., 2019
GOV_153086	Station23_DCM_ALL_assembly_NODE_2398_length_10871_cov_3.105399	Trubl et al., 2019
GOV_153085	Station48_SUR_ALL_assembly_NODE_1467_length_10871_cov_21.087371	Trubl et al., 2019
GOV_153084	Station48_SUR_ALL_assembly_NODE_1468_length_10871_cov_10.660780	Trubl et al., 2019
GOV_153083	Station64_MES_COMBINED_FINAL_NODE_6316_length_10871_cov_18.709597	Trubl et al., 2019
GOV_153082	Station68_SUR_ALL_assembly_NODE_3225_length_10871_cov_2.788369	Trubl et al., 2019
GOV_153111	Station102_MES_ALL_assembly_NODE_2542_length_10870_cov_9.410726	Trubl et al., 2019
GOV_153110	Station111_MES_DO_NOT_POOL_NODE_5646_length_10870_cov_5.812205	Trubl et al., 2019
GOV_153109	Station138_SUR_ALL_assembly_NODE_1270_length_10870_cov_4.319556	Trubl et al., 2019
GOV_153108	Station158_DCM_ALL_assembly_NODE_8379_length_10870_cov_18.766436	Trubl et al., 2019
GOV_153107	Station158_DCM_ALL_assembly_NODE_8380_length_10870_cov_6.223393	Trubl et al., 2019
GOV_153106	Station180_SUR_ALL_assembly_NODE_12273_length_10870_cov_2.633934	Trubl et al., 2019
GOV_153105	Station193_SUR_ALL_assembly_NODE_5295_length_10870_cov_2.861119	Trubl et al., 2019
GOV_153104	Station196_SUR_ALL_assembly_NODE_5349_length_10870_cov_2.729172	Trubl et al., 2019
GOV_153103	Station210_MES_ALL_assembly_NODE_7016_length_10870_cov_8.701988	Trubl et al., 2019
GOV_153102	Station41_DCM_ALL_assembly_NODE_1623_length_10870_cov_23.872954	Trubl et al., 2019
GOV_153101	Station42_DCM_ALL_assembly_NODE_2624_length_10870_cov_8.814609	Trubl et al., 2019
GOV_153100	Station66_DCM_ALL_assembly_NODE_2479_length_10870_cov_5.923070	Trubl et al., 2019
GOV_153099	Station76_DCM_ALL_assembly_NODE_3167_length_10870_cov_3.218678	Trubl et al., 2019
GOV_153098	Station78_DCM_ALL_assembly_NODE_2975_length_10870_cov_8.751364	Trubl et al., 2019
GOV_153097	Station82_SUR_COMBINED_FINAL_NODE_4088_length_10870_cov_36.238650	Trubl et al., 2019
GOV_153096	Station85_DCM_COMBINED_FINAL_NODE_5090_length_10870_cov_14.764031	Trubl et al., 2019
GOV_153125	Station102_SUR_ALL_assembly_NODE_1937_length_10869_cov_6.334196	Trubl et al., 2019
GOV_153124	Station188_DCM_ALL_assembly_NODE_7976_length_10869_cov_13.025522	Trubl et al., 2019
GOV_153123	Station191_SUR_ALL_assembly_NODE_4136_length_10869_cov_3.931755	Trubl et al., 2019
GOV_153122	Station201_SUR_ALL_assembly_NODE_6812_length_10869_cov_6.062327	Trubl et al., 2019
GOV_153121	Station25_DCM_ALL_assembly_NODE_2908_length_10869_cov_3.096634	Trubl et al., 2019
GOV_153120	Station25_SUR_ALL_assembly_NODE_2855_length_10869_cov_4.258554	Trubl et al., 2019
GOV_153119	Station30_DCM_ALL_assembly_NODE_2110_length_10869_cov_4.019419	Trubl et al., 2019
GOV_153118	Station39_MES_ALL_assembly_NODE_1615_length_10869_cov_11.493527	Trubl et al., 2019
GOV_153117	Station39_MES_COMBINED_FINAL_NODE_5368_length_10869_cov_5.383299	Trubl et al., 2019
GOV_153116	Station46_SUR_ALL_assembly_NODE_1595_length_10869_cov_4.610135	Trubl et al., 2019
GOV_153115	Station64_MES_COMBINED_FINAL_NODE_6317_length_10869_cov_3.663122	Trubl et al., 2019
GOV_153114	Station65_SUR_ALL_assembly_NODE_3086_length_10869_cov_12.299797	Trubl et al., 2019
GOV_153113	Station85_MES_COMBINED_FINAL_NODE_5786_length_10869_cov_6.282782	Trubl et al., 2019
GOV_153112	Station85_SUR_COMBINED_FINAL_NODE_3632_length_10869_cov_112.893749	Trubl et al., 2019
GOV_153142	Station111_MES_COMBINED_FINAL_NODE_5956_length_10868_cov_6.900953	Trubl et al., 2019
GOV_153141	Station122_DCM_ALL_assembly_NODE_2289_length_10868_cov_3.487839	Trubl et al., 2019
GOV_153140	Station122_MES_COMBINED_FINAL_NODE_4949_length_10868_cov_6.589846	Trubl et al., 2019
GOV_153139	Station122_MES_COMBINED_FINAL_NODE_4950_length_10868_cov_4.693425	Trubl et al., 2019
GOV_153138	Station125_MXL_ALL_assembly_NODE_2788_length_10868_cov_4.918524	Trubl et al., 2019
GOV_153137	Station137_MES_COMBINED_FINAL_NODE_7996_length_10868_cov_4.788865	Trubl et al., 2019
GOV_153136	Station158_DCM_ALL_assembly_NODE_8383_length_10868_cov_5.473967	Trubl et al., 2019
GOV_153135	Station158_MES_ALL_assembly_NODE_8685_length_10868_cov_7.279108	Trubl et al., 2019
GOV_153134	Station158_MES_ALL_assembly_NODE_8686_length_10868_cov_4.712661	Trubl et al., 2019
GOV_153133	Station173_DCM_ALL_assembly_NODE_11073_length_10868_cov_3.629797	Trubl et al., 2019
GOV_153132	Station180_SUR_ALL_assembly_NODE_12274_length_10868_cov_12.395265	Trubl et al., 2019
GOV_153131	Station189_DCM_ALL_assembly_NODE_6744_length_10868_cov_4.736891	Trubl et al., 2019
GOV_153130	Station191_SUR_ALL_assembly_NODE_4138_length_10868_cov_5.554518	Trubl et al., 2019
GOV_153129	Station206_MES_ALL_assembly_NODE_9370_length_10868_cov_18.718579	Trubl et al., 2019
GOV_153128	Station34_DCM_ALL_assembly_NODE_2446_length_10868_cov_2.655507	Trubl et al., 2019
GOV_153127	Station64_DCM_ALL_assembly_NODE_1735_length_10868_cov_13.253399	Trubl et al., 2019
GOV_153126	Station64_MES_COMBINED_FINAL_NODE_6318_length_10868_cov_7.254231	Trubl et al., 2019
GOV_153163	7030.1.59052.GGACC_Malaspina_NODE_1252_length_10867_cov_3.662929	Trubl et al., 2019
GOV_153162	Station111_DCM_ALL_assembly_NODE_2531_length_10867_cov_4.922401	Trubl et al., 2019
GOV_153161	Station111_SUR_ALL_assembly_NODE_1620_length_10867_cov_7.624954	Trubl et al., 2019
GOV_153160	Station124_SUR_ALL_assembly_NODE_2200_length_10867_cov_3.367277	Trubl et al., 2019
GOV_153159	Station137_MES_DO_NOT_POOL_NODE_6623_length_10867_cov_7.101554	Trubl et al., 2019
GOV_153158	Station155_DCM_ALL_assembly_NODE_8234_length_10867_cov_52.759619	Trubl et al., 2019
GOV_153157	Station155_DCM_ALL_assembly_NODE_8235_length_10867_cov_16.256659	Trubl et al., 2019
GOV_153156	Station173_DCM_ALL_assembly_NODE_11074_length_10867_cov_38.863578	Trubl et al., 2019
GOV_153155	Station175_SUR_ALL_assembly_NODE_10778_length_10867_cov_22.752127	Trubl et al., 2019
GOV_153154	Station188_DCM_ALL_assembly_NODE_7978_length_10867_cov_3.174713	Trubl et al., 2019
GOV_153153	Station189_MES_ALL_assembly_NODE_9621_length_10867_cov_29.286811	Trubl et al., 2019
GOV_153152	Station194_SUR_ALL_assembly_NODE_4916_length_10867_cov_2.346467	Trubl et al., 2019
GOV_153151	Station201_MES_ALL_assembly_NODE_6152_length_10867_cov_3.213004	Trubl et al., 2019
GOV_153150	Station206_MES_ALL_assembly_NODE_9371_length_10867_cov_4.117925	Trubl et al., 2019
GOV_153149	Station209_SUR_ALL_assembly_NODE_9259_length_10867_cov_93.323067	Trubl et al., 2019
GOV_153148	Station210_SUR_ALL_assembly_NODE_12087_length_10867_cov_64.024047	Trubl et al., 2019
GOV_153147	Station22_SUR_ALL_assembly_NODE_3237_length_10867_cov_9.602386	Trubl et al., 2019
GOV_153146	Station34_SUR_ALL_assembly_NODE_2647_length_10867_cov_3.870699	Trubl et al., 2019
GOV_153145	Station65_SUR_ALL_assembly_NODE_3088_length_10867_cov_3.332871	Trubl et al., 2019
GOV_153144	Station68_DCM_ALL_assembly_NODE_1732_length_10867_cov_3.153071	Trubl et al., 2019
GOV_153143	Station70_MES_COMBINED_FINAL_NODE_5658_length_10867_cov_2.818257	Trubl et al., 2019
GOV_153193	Station102_MES_ALL_assembly_NODE_2544_length_10866_cov_10.427065	Trubl et al., 2019
GOV_153192	Station123_SUR_ALL_assembly_NODE_2289_length_10866_cov_4.031727	Trubl et al., 2019
GOV_153191	Station155_MES_ALL_assembly_NODE_11054_length_10866_cov_14.626584	Trubl et al., 2019
GOV_153190	Station155_MES_ALL_assembly_NODE_11055_length_10866_cov_13.280270	Trubl et al., 2019
GOV_153189	Station155_MES_ALL_assembly_NODE_11056_length_10866_cov_4.190547	Trubl et al., 2019
GOV_153188	Station158_DCM_ALL_assembly_NODE_8384_length_10866_cov_5.791601	Trubl et al., 2019
GOV_153187	Station168_IZZ_ALL_assembly_NODE_11403_length_10866_cov_9.731107	Trubl et al., 2019
GOV_153186	Station173_DCM_ALL_assembly_NODE_11075_length_10866_cov_217.465082	Trubl et al., 2019
GOV_153185	Station175_ZZZ_ALL_assembly_NODE_5559_length_10866_cov_169.222736	Trubl et al., 2019
GOV_153184	Station180_SUR_ALL_assembly_NODE_12275_length_10866_cov_3.858755	Trubl et al., 2019
GOV_153183	Station189_DCM_ALL_assembly_NODE_6746_length_10866_cov_10.673666	Trubl et al., 2019
GOV_153182	Station193_SUR_ALL_assembly_NODE_5300_length_10866_cov_10.590602	Trubl et al., 2019
GOV_153181	Station194_DCM_ALL_assembly_NODE_6248_length_10866_cov_7.253816	Trubl et al., 2019
GOV_153180	Station194_SUR_ALL_assembly_NODE_4917_length_10866_cov_2.440940	Trubl et al., 2019
GOV_153179	Station196_SUR_ALL_assembly_NODE_5350_length_10866_cov_57.968921	Trubl et al., 2019
GOV_153178	Station196_SUR_ALL_assembly_NODE_5352_length_10866_cov_6.976968	Trubl et al., 2019
GOV_153177	Station201_MES_ALL_assembly_NODE_6154_length_10866_cov_21.277218	Trubl et al., 2019
GOV_153176	Station201_MES_ALL_assembly_NODE_6155_length_10866_cov_5.257700	Trubl et al., 2019
GOV_153175	Station201_SUR_ALL_assembly_NODE_6816_length_10866_cov_228.597077	Trubl et al., 2019
GOV_153174	Station206_MES_ALL_assembly_NODE_9373_length_10866_cov_2.578947	Trubl et al., 2019
GOV_153173	Station210_SUR_ALL_assembly_NODE_12091_length_10866_cov_4.021737	Trubl et al., 2019
GOV_153172	Station23_DCM_ALL_assembly_NODE_2400_length_10866_cov_2.727130	Trubl et al., 2019
GOV_153171	Station32_DCM_ALL_assembly_NODE_1339_length_10866_cov_11.244936	Trubl et al., 2019
GOV_153170	Station46_SUR_ALL_assembly_NODE_1597_length_10866_cov_7.526131	Trubl et al., 2019
GOV_153169	Station62_SUR_ALL_assembly_NODE_2254_length_10866_cov_5.979650	Trubl et al., 2019
GOV_153168	Station65_SUR_ALL_assembly_NODE_3089_length_10866_cov_2.120248	Trubl et al., 2019
GOV_153167	Station72_DCM_ALL_assembly_NODE_2186_length_10866_cov_3.689945	Trubl et al., 2019
GOV_153166	Station76_MES_COMBINED_FINAL_NODE_6026_length_10866_cov_5.972713	Trubl et al., 2019
GOV_153165	Station84_SUR_COMBINED_FINAL_NODE_4862_length_10866_cov_26.128388	Trubl et al., 2019
GOV_153164	Station85_SUR_COMBINED_FINAL_NODE_3634_length_10866_cov_70.901304	Trubl et al., 2019
GOV_153220	Station109_SUR_ALL_assembly_NODE_2825_length_10865_cov_5.176688	Trubl et al., 2019
GOV_153219	Station122_MES_COMBINED_FINAL_NODE_4953_length_10865_cov_4.667160	Trubl et al., 2019
GOV_153218	Station123_MXL_ALL_assembly_NODE_3369_length_10865_cov_8.442553	Trubl et al., 2019
GOV_153217	Station124_MXL_ALL_assembly_NODE_2473_length_10865_cov_3.651526	Trubl et al., 2019
GOV_153216	Station124_SUR_ALL_assembly_NODE_2201_length_10865_cov_4.621832	Trubl et al., 2019
GOV_153215	Station137_MES_COMBINED_FINAL_NODE_7999_length_10865_cov_6.066605	Trubl et al., 2019
GOV_153214	Station137_MES_COMBINED_FINAL_NODE_8000_length_10865_cov_2.924607	Trubl et al., 2019
GOV_153213	Station137_MES_DO_NOT_POOL_NODE_6626_length_10865_cov_3.900555	Trubl et al., 2019
GOV_153212	Station155_DCM_ALL_assembly_NODE_8236_length_10865_cov_219.144866	Trubl et al., 2019
GOV_153211	Station155_MES_ALL_assembly_NODE_11057_length_10865_cov_4.392692	Trubl et al., 2019
GOV_153210	Station173_DCM_ALL_assembly_NODE_11081_length_10865_cov_11.507956	Trubl et al., 2019
GOV_153209	Station173_DCM_ALL_assembly_NODE_11083_length_10865_cov_3.427845	Trubl et al., 2019
GOV_153208	Station189_DCM_ALL_assembly_NODE_6748_length_10865_cov_2.258927	Trubl et al., 2019
GOV_153207	Station189_MES_ALL_assembly_NODE_9622_length_10865_cov_9.156059	Trubl et al., 2019
GOV_153206	Station18_DCM_ALL_assembly_NODE_1686_length_10865_cov_6.584274	Trubl et al., 2019
GOV_153205	Station18_DCM_ALL_assembly_NODE_1687_length_10865_cov_3.367345	Trubl et al., 2019
GOV_153204	Station201_DCM_ALL_assembly_NODE_7663_length_10865_cov_47.004625	Trubl et al., 2019
GOV_153203	Station210_MES_ALL_assembly_NODE_7017_length_10865_cov_2.381499	Trubl et al., 2019
GOV_153202	Station25_DCM_ALL_assembly_NODE_2910_length_10865_cov_17.318594	Trubl et al., 2019
GOV_153201	Station32_SUR_ALL_assembly_NODE_2238_length_10865_cov_4.413599	Trubl et al., 2019
GOV_153200	Station36_SUR_ALL_assembly_NODE_1581_length_10865_cov_11.781776	Trubl et al., 2019
GOV_153199	Station39_MES_COMBINED_FINAL_NODE_5371_length_10865_cov_4.071230	Trubl et al., 2019
GOV_153198	Station48_SUR_ALL_assembly_NODE_1470_length_10865_cov_4.064385	Trubl et al., 2019
GOV_153197	Station67_SUR_ALL_assembly_NODE_2947_length_10865_cov_9.368548	Trubl et al., 2019
GOV_153196	Station67_SUR_ALL_assembly_NODE_2949_length_10865_cov_3.247456	Trubl et al., 2019
GOV_153195	Station68_DCM_ALL_assembly_NODE_1733_length_10865_cov_3.542461	Trubl et al., 2019
GOV_153194	Station85_MES_COMBINED_FINAL_NODE_5788_length_10865_cov_6.233950	Trubl et al., 2019
GOV_153244	Station102_MES_ALL_assembly_NODE_2545_length_10864_cov_9.060968	Trubl et al., 2019
GOV_153243	Station111_MES_COMBINED_FINAL_NODE_5957_length_10864_cov_3.722916	Trubl et al., 2019
GOV_153242	Station111_MES_COMBINED_FINAL_NODE_5958_length_10864_cov_2.750856	Trubl et al., 2019
GOV_153241	Station123_SUR_ALL_assembly_NODE_2290_length_10864_cov_3.047553	Trubl et al., 2019
GOV_153240	Station137_MES_COMBINED_FINAL_NODE_8002_length_10864_cov_5.026274	Trubl et al., 2019
GOV_153239	Station137_MES_COMBINED_FINAL_NODE_8003_length_10864_cov_3.051809	Trubl et al., 2019
GOV_153238	Station137_SUR_ALL_assembly_NODE_1451_length_10864_cov_4.596725	Trubl et al., 2019
GOV_153237	Station138_MES_COMBINED_FINAL_NODE_7683_length_10864_cov_5.179573	Trubl et al., 2019
GOV_153236	Station138_SUR_ALL_assembly_NODE_1272_length_10864_cov_2.755759	Trubl et al., 2019
GOV_153235	Station158_MES_ALL_assembly_NODE_8687_length_10864_cov_4.316866	Trubl et al., 2019
GOV_153234	Station168_IZZ_ALL_assembly_NODE_11404_length_10864_cov_65.281340	Trubl et al., 2019
GOV_153233	Station189_DCM_ALL_assembly_NODE_6749_length_10864_cov_9.215469	Trubl et al., 2019
GOV_153232	Station18_DCM_ALL_assembly_NODE_1689_length_10864_cov_10.653807	Trubl et al., 2019
GOV_153231	Station194_DCM_ALL_assembly_NODE_6251_length_10864_cov_12.534184	Trubl et al., 2019
GOV_153230	Station194_SUR_ALL_assembly_NODE_4918_length_10864_cov_6.555926	Trubl et al., 2019
GOV_153229	Station22_SUR_ALL_assembly_NODE_3238_length_10864_cov_5.171524	Trubl et al., 2019
GOV_153228	Station22_SUR_ALL_assembly_NODE_3239_length_10864_cov_4.514109	Trubl et al., 2019
GOV_153227	Station34_SUR_ALL_assembly_NODE_2650_length_10864_cov_2.512721	Trubl et al., 2019
GOV_153226	Station41_DCM_ALL_assembly_NODE_1625_length_10864_cov_9.379776	Trubl et al., 2019
GOV_153225	Station64_DCM_ALL_assembly_NODE_1738_length_10864_cov_12.173559	Trubl et al., 2019
GOV_153224	Station66_SUR_ALL_assembly_NODE_2430_length_10864_cov_3.084467	Trubl et al., 2019
GOV_153223	Station68_DCM_ALL_assembly_NODE_1735_length_10864_cov_3.355352	Trubl et al., 2019
GOV_153222	Station72_SUR_ALL_assembly_NODE_1908_length_10864_cov_2.797114	Trubl et al., 2019
GOV_153221	Station82_SUR_COMBINED_FINAL_NODE_4090_length_10864_cov_24.116014	Trubl et al., 2019
GOV_153262	Station109_DCM_ALL_assembly_NODE_1637_length_10863_cov_7.106588	Trubl et al., 2019
GOV_153261	Station111_MES_DO_NOT_POOL_NODE_5651_length_10863_cov_8.154423	Trubl et al., 2019
GOV_153260	Station123_MXL_ALL_assembly_NODE_3370_length_10863_cov_147.384808	Trubl et al., 2019
GOV_153259	Station123_MXL_ALL_assembly_NODE_3371_length_10863_cov_38.168579	Trubl et al., 2019
GOV_153258	Station123_MXL_ALL_assembly_NODE_3373_length_10863_cov_2.971873	Trubl et al., 2019
GOV_153257	Station124_MXL_ALL_assembly_NODE_2474_length_10863_cov_3.372872	Trubl et al., 2019
GOV_153256	Station137_MES_COMBINED_FINAL_NODE_8004_length_10863_cov_9.760918	Trubl et al., 2019
GOV_153255	Station137_MES_COMBINED_FINAL_NODE_8006_length_10863_cov_2.656551	Trubl et al., 2019
GOV_153254	Station175_ZZZ_ALL_assembly_NODE_5563_length_10863_cov_11.166728	Trubl et al., 2019
GOV_153253	Station188_DCM_ALL_assembly_NODE_7985_length_10863_cov_2.850389	Trubl et al., 2019
GOV_153252	Station193_SUR_ALL_assembly_NODE_5302_length_10863_cov_227.279885	Trubl et al., 2019
GOV_153251	Station39_MES_COMBINED_FINAL_NODE_5373_length_10863_cov_6.371392	Trubl et al., 2019
GOV_153250	Station52_SUR_ALL_assembly_NODE_1719_length_10863_cov_3.200037	Trubl et al., 2019
GOV_153249	Station64_MES_COMBINED_FINAL_NODE_6320_length_10863_cov_10.583364	Trubl et al., 2019
GOV_153248	Station70_SUR_ALL_assembly_NODE_2846_length_10863_cov_3.032568	Trubl et al., 2019
GOV_153247	Station76_SUR_ALL_assembly_NODE_2710_length_10863_cov_8.045984	Trubl et al., 2019
GOV_153246	Station85_MES_COMBINED_FINAL_NODE_5789_length_10863_cov_19.337528	Trubl et al., 2019
GOV_153245	Station85_MES_COMBINED_FINAL_NODE_5790_length_10863_cov_5.542469	Trubl et al., 2019
GOV_153281	Station100_MES_ALL_assembly_NODE_1748_length_10862_cov_2.906542	Trubl et al., 2019
GOV_153280	Station109_DCM_ALL_assembly_NODE_1638_length_10862_cov_12.665310	Trubl et al., 2019
GOV_153279	Station111_MES_COMBINED_FINAL_NODE_5961_length_10862_cov_5.805774	Trubl et al., 2019
GOV_153278	Station138_DCM_ALL_assembly_NODE_1434_length_10862_cov_3.135190	Trubl et al., 2019
GOV_153277	Station168_SUR_ALL_assembly_NODE_6655_length_13375_cov_15.130255-2513to13425-prophage	Trubl et al., 2019
GOV_153276	Station180_SUR_ALL_assembly_NODE_12277_length_10862_cov_3.634959	Trubl et al., 2019
GOV_153275	Station188_DCM_ALL_assembly_NODE_7989_length_10862_cov_6.611456	Trubl et al., 2019
GOV_153274	Station188_SUR_ALL_assembly_NODE_6531_length_10862_cov_56.085223	Trubl et al., 2019
GOV_153273	Station201_DCM_ALL_assembly_NODE_7667_length_10862_cov_12.533728	Trubl et al., 2019
GOV_153272	Station205_MES_ALL_assembly_NODE_6671_length_10862_cov_7.104654	Trubl et al., 2019
GOV_153271	Station206_MES_ALL_assembly_NODE_9379_length_10862_cov_2.824003	Trubl et al., 2019
GOV_153270	Station209_SUR_ALL_assembly_NODE_9270_length_10862_cov_11.385768	Trubl et al., 2019
GOV_153269	Station210_MES_ALL_assembly_NODE_7020_length_10862_cov_2.682150	Trubl et al., 2019
GOV_153268	Station37_MES_COMBINED_FINAL_NODE_4467_length_10862_cov_4.666883	Trubl et al., 2019
GOV_153267	Station38_DCM_ALL_assembly_NODE_876_length_10862_cov_2.176460	Trubl et al., 2019
GOV_153266	Station52_DCM_ALL_assembly_NODE_1802_length_10862_cov_3.640603	Trubl et al., 2019
GOV_153265	Station67_SUR_ALL_assembly_NODE_2950_length_10862_cov_13.887203	Trubl et al., 2019
GOV_153264	Station68_MES_COMBINED_FINAL_NODE_6166_length_10862_cov_20.260294	Trubl et al., 2019
GOV_153263	Station70_MES_COMBINED_FINAL_NODE_5661_length_10862_cov_6.781623	Trubl et al., 2019
GOV_153306	7037.1.59410.ACACG_Malaspina_NODE_1492_length_10861_cov_11.863316	Trubl et al., 2019
GOV_153305	7151.1.61919.ACAAA_Malaspina_NODE_1254_length_10861_cov_2.208179	Trubl et al., 2019
GOV_153304	Station100_DCM_ALL_assembly_NODE_2430_length_10861_cov_11.196465	Trubl et al., 2019
GOV_153303	Station100_DCM_ALL_assembly_NODE_2431_length_10861_cov_10.357949	Trubl et al., 2019
GOV_153302	Station109_SUR_ALL_assembly_NODE_2826_length_10861_cov_11.387748	Trubl et al., 2019
GOV_153301	Station111_DCM_ALL_assembly_NODE_2533_length_10861_cov_4.181381	Trubl et al., 2019
GOV_153300	Station125_SUR_ALL_assembly_NODE_2009_length_10861_cov_3.362484	Trubl et al., 2019
GOV_153299	Station137_MES_DO_NOT_POOL_NODE_6629_length_10861_cov_22.129465	Trubl et al., 2019
GOV_153298	Station168_DCM_ALL_assembly_NODE_9764_length_10861_cov_2.532204	Trubl et al., 2019
GOV_153297	Station168_IZZ_ALL_assembly_NODE_11410_length_10861_cov_63.188877	Trubl et al., 2019
GOV_153296	Station201_SUR_ALL_assembly_NODE_6819_length_10861_cov_16.575236	Trubl et al., 2019
GOV_153295	Station206_SUR_ALL_assembly_NODE_6647_length_10861_cov_444.347307	Trubl et al., 2019
GOV_153294	Station210_MES_ALL_assembly_NODE_7022_length_10861_cov_5.330742	Trubl et al., 2019
GOV_153293	Station210_SUR_ALL_assembly_NODE_12094_length_10861_cov_4.895428	Trubl et al., 2019
GOV_153292	Station30_DCM_ALL_assembly_NODE_2111_length_10861_cov_4.798445	Trubl et al., 2019
GOV_153291	Station42_DCM_ALL_assembly_NODE_2625_length_10861_cov_6.595965	Trubl et al., 2019
GOV_153290	Station68_DCM_ALL_assembly_NODE_1736_length_10861_cov_9.171571	Trubl et al., 2019
GOV_153289	Station68_MES_COMBINED_FINAL_NODE_6168_length_10861_cov_5.720155	Trubl et al., 2019
GOV_153288	Station68_MES_DO_NOT_POOL_NODE_5621_length_10861_cov_37.400241	Trubl et al., 2019
GOV_153287	Station68_SUR_ALL_assembly_NODE_3229_length_10861_cov_3.463816	Trubl et al., 2019
GOV_153286	Station70_SUR_ALL_assembly_NODE_2847_length_10861_cov_17.421618	Trubl et al., 2019
GOV_153285	Station72_DCM_ALL_assembly_NODE_2187_length_10861_cov_2.892652	Trubl et al., 2019
GOV_153284	Station78_SUR_ALL_assembly_NODE_1776_length_10861_cov_4.779289	Trubl et al., 2019
GOV_153283	Station85_DCM_COMBINED_FINAL_NODE_5095_length_10861_cov_7.381085	Trubl et al., 2019
GOV_153282	Station85_MES_COMBINED_FINAL_NODE_5793_length_10861_cov_3.835184	Trubl et al., 2019
GOV_153325	7153.1.61927.TGTGA_Malaspina_NODE_1561_length_10860_cov_3.510526	Trubl et al., 2019
GOV_153324	Station109_DCM_ALL_assembly_NODE_1639_length_10860_cov_6.662934	Trubl et al., 2019
GOV_153323	Station123_MXL_ALL_assembly_NODE_3376_length_10860_cov_4.915132	Trubl et al., 2019
GOV_153322	Station137_MES_COMBINED_FINAL_NODE_8008_length_10860_cov_5.008792	Trubl et al., 2019
GOV_153321	Station137_SUR_ALL_assembly_NODE_1453_length_10860_cov_4.027857	Trubl et al., 2019
GOV_153320	Station138_SUR_ALL_assembly_NODE_1273_length_10860_cov_27.028228	Trubl et al., 2019
GOV_153319	Station189_MES_ALL_assembly_NODE_9630_length_10860_cov_32.995835	Trubl et al., 2019
GOV_153318	Station189_MES_ALL_assembly_NODE_9631_length_10860_cov_5.328366	Trubl et al., 2019
GOV_153317	Station194_SUR_ALL_assembly_NODE_4920_length_10860_cov_3.018325	Trubl et al., 2019
GOV_153316	Station206_MES_ALL_assembly_NODE_9382_length_10860_cov_2.362980	Trubl et al., 2019
GOV_153315	Station210_MES_ALL_assembly_NODE_7023_length_10860_cov_77.361870	Trubl et al., 2019
GOV_153314	Station30_DCM_ALL_assembly_NODE_2113_length_10860_cov_105.119112	Trubl et al., 2019
GOV_153313	Station52_DCM_ALL_assembly_NODE_1803_length_10860_cov_4.572328	Trubl et al., 2019
GOV_153312	Station66_DCM_ALL_assembly_NODE_2486_length_10860_cov_6.640537	Trubl et al., 2019
GOV_153311	Station66_DCM_ALL_assembly_NODE_2487_length_10860_cov_4.200925	Trubl et al., 2019
GOV_153310	Station68_DCM_ALL_assembly_NODE_1737_length_10860_cov_3.181768	Trubl et al., 2019
GOV_153309	Station68_MES_COMBINED_FINAL_NODE_6170_length_10860_cov_5.060990	Trubl et al., 2019
GOV_153308	Station68_MES_COMBINED_FINAL_NODE_6171_length_10860_cov_4.305692	Trubl et al., 2019
GOV_153307	Station85_MES_COMBINED_FINAL_NODE_5795_length_10860_cov_7.538732	Trubl et al., 2019
GOV_153337	Station100_SUR_ALL_assembly_NODE_1490_length_10859_cov_5.081544	Trubl et al., 2019
GOV_153336	Station109_DCM_ALL_assembly_NODE_1640_length_10859_cov_4.408460	Trubl et al., 2019
GOV_153335	Station137_MES_COMBINED_FINAL_NODE_8009_length_10859_cov_3.291559	Trubl et al., 2019
GOV_153334	Station168_IZZ_ALL_assembly_NODE_11412_length_10859_cov_6.500926	Trubl et al., 2019
GOV_153333	Station175_SUR_ALL_assembly_NODE_10786_length_10859_cov_5.363106	Trubl et al., 2019
GOV_153332	Station188_SUR_ALL_assembly_NODE_6534_length_10859_cov_5.958071	Trubl et al., 2019
GOV_153331	Station205_MES_ALL_assembly_NODE_6677_length_10859_cov_3.872084	Trubl et al., 2019
GOV_153330	Station209_MES_ALL_assembly_NODE_9919_length_10859_cov_6.671418	Trubl et al., 2019
GOV_153329	Station52_SUR_ALL_assembly_NODE_1720_length_10859_cov_18.562755	Trubl et al., 2019
GOV_153328	Station56_SUR_ALL_assembly_NODE_2416_length_10859_cov_3.643003	Trubl et al., 2019
GOV_153327	Station68_MES_COMBINED_FINAL_NODE_6173_length_10859_cov_13.808960	Trubl et al., 2019
GOV_153326	Station78_DCM_ALL_assembly_NODE_2980_length_10859_cov_24.726768	Trubl et al., 2019
GOV_153351	Station102_DCM_ALL_assembly_NODE_2600_length_10858_cov_10.476442	Trubl et al., 2019
GOV_153350	Station102_SUR_ALL_assembly_NODE_1941_length_10858_cov_3.538184	Trubl et al., 2019
GOV_153349	Station137_DCM_ALL_assembly_NODE_1446_length_10858_cov_6.455336	Trubl et al., 2019
GOV_153348	Station155_MES_ALL_assembly_NODE_11063_length_10858_cov_2.881977	Trubl et al., 2019
GOV_153347	Station180_SUR_ALL_assembly_NODE_12281_length_10858_cov_21.520411	Trubl et al., 2019
GOV_153346	Station189_MES_ALL_assembly_NODE_9639_length_10858_cov_2.746552	Trubl et al., 2019
GOV_153345	Station18_SUR_ALL_assembly_NODE_2365_length_10858_cov_15.122281	Trubl et al., 2019
GOV_153344	Station193_SUR_ALL_assembly_NODE_5307_length_10858_cov_4.711099	Trubl et al., 2019
GOV_153343	Station194_DCM_ALL_assembly_NODE_6256_length_10858_cov_8.956586	Trubl et al., 2019
GOV_153342	Station39_DCM_ALL_assembly_NODE_966_length_10858_cov_2.753032	Trubl et al., 2019
GOV_153341	Station64_MES_COMBINED_FINAL_NODE_6323_length_10858_cov_3.726928	Trubl et al., 2019
GOV_153340	Station65_SUR_ALL_assembly_NODE_3095_length_10858_cov_4.980376	Trubl et al., 2019
GOV_153339	Station70_SUR_ALL_assembly_NODE_2848_length_10858_cov_3.193557	Trubl et al., 2019
GOV_153338	Station82_SUR_COMBINED_FINAL_NODE_4095_length_10858_cov_9.855411	Trubl et al., 2019
GOV_153377	Station109_SUR_ALL_assembly_NODE_2828_length_10857_cov_140.585632	Trubl et al., 2019
GOV_153376	Station111_MES_COMBINED_FINAL_NODE_5966_length_10857_cov_10.100630	Trubl et al., 2019
GOV_153375	Station111_MES_DO_NOT_POOL_NODE_5656_length_10857_cov_6.913997	Trubl et al., 2019
GOV_153374	Station125_MXL_ALL_assembly_NODE_2790_length_10857_cov_4.966025	Trubl et al., 2019
GOV_153373	Station137_MES_COMBINED_FINAL_NODE_8011_length_10857_cov_2.972505	Trubl et al., 2019
GOV_153372	Station155_MES_ALL_assembly_NODE_11066_length_10857_cov_2.479263	Trubl et al., 2019
GOV_153371	Station158_SUR_ALL_assembly_NODE_9443_length_10857_cov_5.774023	Trubl et al., 2019
GOV_153370	Station168_SUR_ALL_assembly_NODE_8460_length_10857_cov_11.719589	Trubl et al., 2019
GOV_153369	Station180_ZZZ_ALL_assembly_NODE_7451_length_10857_cov_6.162285	Trubl et al., 2019
GOV_153368	Station188_DCM_ALL_assembly_NODE_7993_length_10857_cov_2.751620	Trubl et al., 2019
GOV_153367	Station189_MES_ALL_assembly_NODE_9641_length_10857_cov_13.950565	Trubl et al., 2019
GOV_153366	Station193_SUR_ALL_assembly_NODE_5308_length_10857_cov_9.545177	Trubl et al., 2019
GOV_153365	Station209_SUR_ALL_assembly_NODE_9275_length_10857_cov_2.874375	Trubl et al., 2019
GOV_153364	Station34_DCM_ALL_assembly_NODE_2449_length_10857_cov_7.006851	Trubl et al., 2019
GOV_153363	Station39_MES_COMBINED_FINAL_NODE_3232_length_15793_cov_5.204537-201to11058-prophage	Trubl et al., 2019
GOV_153362	Station39_MES_COMBINED_FINAL_NODE_5378_length_10857_cov_20.008147	Trubl et al., 2019
GOV_153361	Station42_DCM_ALL_assembly_NODE_2628_length_10857_cov_2.881318	Trubl et al., 2019
GOV_153360	Station66_DCM_ALL_assembly_NODE_2488_length_10857_cov_5.757175	Trubl et al., 2019
GOV_153359	Station67_SUR_ALL_assembly_NODE_2952_length_10857_cov_5.124884	Trubl et al., 2019
GOV_153358	Station68_DCM_ALL_assembly_NODE_1739_length_10857_cov_15.538789	Trubl et al., 2019
GOV_153357	Station68_MES_COMBINED_FINAL_NODE_6177_length_10857_cov_5.372431	Trubl et al., 2019
GOV_153356	Station68_MES_DO_NOT_POOL_NODE_5624_length_10857_cov_8.636549	Trubl et al., 2019
GOV_153355	Station70_SUR_ALL_assembly_NODE_2849_length_10857_cov_5.333920	Trubl et al., 2019
GOV_153354	Station78_SUR_ALL_assembly_NODE_1778_length_10857_cov_4.183762	Trubl et al., 2019
GOV_153353	Station82_DCM_COMBINED_FINAL_NODE_4206_length_10857_cov_6.320589	Trubl et al., 2019
GOV_153352	Station82_SUR_COMBINED_FINAL_NODE_4096_length_10857_cov_5.764025	Trubl et al., 2019
GOV_153389	7151.1.61919.ACAAA_Malaspina_NODE_1255_length_10856_cov_5.872901	Trubl et al., 2019
GOV_153388	Station111_MES_COMBINED_FINAL_NODE_5967_length_10856_cov_3.496436	Trubl et al., 2019
GOV_153387	Station122_SUR_ALL_assembly_NODE_1865_length_10856_cov_4.163226	Trubl et al., 2019
GOV_153386	Station137_MES_COMBINED_FINAL_NODE_8012_length_10856_cov_2.577724	Trubl et al., 2019
GOV_153385	Station138_MES_COMBINED_FINAL_NODE_7687_length_10856_cov_19.008518	Trubl et al., 2019
GOV_153384	Station158_DCM_ALL_assembly_NODE_8396_length_10856_cov_3.781502	Trubl et al., 2019
GOV_153383	Station189_DCM_ALL_assembly_NODE_6759_length_10856_cov_7.471530	Trubl et al., 2019
GOV_153382	Station194_DCM_ALL_assembly_NODE_6258_length_10856_cov_7.322840	Trubl et al., 2019
GOV_153381	Station201_SUR_ALL_assembly_NODE_6826_length_10856_cov_2.632627	Trubl et al., 2019
GOV_153380	Station25_DCM_ALL_assembly_NODE_2913_length_10856_cov_3.600407	Trubl et al., 2019
GOV_153379	Station42_DCM_ALL_assembly_NODE_2629_length_10856_cov_5.359041	Trubl et al., 2019
GOV_153378	Station58_DCM_ALL_assembly_NODE_1928_length_10856_cov_3.709934	Trubl et al., 2019
GOV_153416	Station111_MES_DO_NOT_POOL_NODE_5659_length_10855_cov_8.345370	Trubl et al., 2019
GOV_153415	Station111_SUR_ALL_assembly_NODE_1621_length_10855_cov_5.222870	Trubl et al., 2019
GOV_153414	Station124_SUR_ALL_assembly_NODE_2204_length_10855_cov_2.678148	Trubl et al., 2019
GOV_153413	Station137_MES_DO_NOT_POOL_NODE_6636_length_10855_cov_2.708148	Trubl et al., 2019
GOV_153412	Station155_DCM_ALL_assembly_NODE_8241_length_10855_cov_8.861852	Trubl et al., 2019
GOV_153411	Station163_SUR_ALL_assembly_NODE_4057_length_10855_cov_2.446111	Trubl et al., 2019
GOV_153410	Station175_SUR_ALL_assembly_NODE_10794_length_10855_cov_13.483426	Trubl et al., 2019
GOV_153409	Station175_ZZZ_ALL_assembly_NODE_5569_length_10855_cov_101.664352	Trubl et al., 2019
GOV_153408	Station180_SUR_ALL_assembly_NODE_12284_length_10855_cov_8.602963	Trubl et al., 2019
GOV_153407	Station180_ZZZ_ALL_assembly_NODE_7454_length_10855_cov_11.057778	Trubl et al., 2019
GOV_153406	Station18_DCM_ALL_assembly_NODE_1690_length_10855_cov_49.172685	Trubl et al., 2019
GOV_153405	Station18_DCM_ALL_assembly_NODE_1691_length_10855_cov_7.733519	Trubl et al., 2019
GOV_153404	Station193_SUR_ALL_assembly_NODE_5310_length_10855_cov_25.553056	Trubl et al., 2019
GOV_153403	Station194_SUR_ALL_assembly_NODE_4921_length_10855_cov_7.550185	Trubl et al., 2019
GOV_153402	Station201_SUR_ALL_assembly_NODE_6829_length_10855_cov_4.253796	Trubl et al., 2019
GOV_153401	Station25_DCM_ALL_assembly_NODE_2914_length_10855_cov_3.713056	Trubl et al., 2019
GOV_153400	Station30_DCM_ALL_assembly_NODE_2114_length_10855_cov_5.755000	Trubl et al., 2019
GOV_153399	Station32_SUR_ALL_assembly_NODE_2242_length_10855_cov_5.942130	Trubl et al., 2019
GOV_153398	Station33_SUR_ALL_assembly_NODE_2367_length_10855_cov_6.408889	Trubl et al., 2019
GOV_153397	Station33_SUR_ALL_assembly_NODE_2368_length_10855_cov_2.375648	Trubl et al., 2019
GOV_153396	Station39_SUR_ALL_assembly_NODE_1082_length_10855_cov_20.701759	Trubl et al., 2019
GOV_153395	Station52_DCM_ALL_assembly_NODE_1806_length_10855_cov_3.050833	Trubl et al., 2019
GOV_153393	Station64_MES_COMBINED_FINAL_NODE_6325_length_10855_cov_12.736019	Trubl et al., 2019
GOV_153392	Station70_MES_COMBINED_FINAL_NODE_5665_length_10855_cov_4.753704	Trubl et al., 2019
GOV_153391	Station72_SUR_ALL_assembly_NODE_1913_length_10855_cov_6.140463	Trubl et al., 2019
GOV_153390	Station78_SUR_ALL_assembly_NODE_1779_length_10855_cov_7.182963	Trubl et al., 2019
GOV_153440	Station109_SUR_ALL_assembly_NODE_2829_length_10854_cov_2.996852	Trubl et al., 2019
GOV_153439	Station122_SUR_ALL_assembly_NODE_1867_length_10854_cov_3.354848	Trubl et al., 2019
GOV_153438	Station137_DCM_ALL_assembly_NODE_1449_length_10854_cov_4.147421	Trubl et al., 2019
GOV_153437	Station137_DCM_ALL_assembly_NODE_1450_length_10854_cov_2.495231	Trubl et al., 2019
GOV_153436	Station137_MES_DO_NOT_POOL_NODE_6637_length_10854_cov_11.523104	Trubl et al., 2019
GOV_153435	Station138_DCM_ALL_assembly_NODE_1437_length_10854_cov_9.339105	Trubl et al., 2019
GOV_153434	Station168_DCM_ALL_assembly_NODE_9773_length_10854_cov_13.658857	Trubl et al., 2019
GOV_153433	Station180_SUR_ALL_assembly_NODE_12287_length_10854_cov_2.891657	Trubl et al., 2019
GOV_153432	Station189_MES_ALL_assembly_NODE_9644_length_10854_cov_5.091027	Trubl et al., 2019
GOV_153431	Station191_SUR_ALL_assembly_NODE_4144_length_10854_cov_8.569868	Trubl et al., 2019
GOV_153430	Station193_SUR_ALL_assembly_NODE_5312_length_10854_cov_2.405223	Trubl et al., 2019
GOV_153429	Station201_MES_ALL_assembly_NODE_6160_length_10854_cov_3.206501	Trubl et al., 2019
GOV_153428	Station201_SUR_ALL_assembly_NODE_6830_length_10854_cov_6.350310	Trubl et al., 2019
GOV_153427	Station205_SUR_ALL_assembly_NODE_4659_length_10854_cov_12.965182	Trubl et al., 2019
GOV_153426	Station206_MES_ALL_assembly_NODE_9389_length_10854_cov_46.560237	Trubl et al., 2019
GOV_153425	Station210_SUR_ALL_assembly_NODE_12101_length_10854_cov_4.355959	Trubl et al., 2019
GOV_153424	Station25_SUR_ALL_assembly_NODE_2864_length_10854_cov_11.551718	Trubl et al., 2019
GOV_153423	Station36_DCM_ALL_assembly_NODE_1355_length_10854_cov_6.104269	Trubl et al., 2019
GOV_153422	Station38_MES_ALL_assembly_NODE_1119_length_10854_cov_3.810908	Trubl et al., 2019
GOV_153421	Station39_MES_COMBINED_FINAL_NODE_5381_length_10854_cov_4.242152	Trubl et al., 2019
GOV_153420	Station41_DCM_ALL_assembly_NODE_1628_length_10854_cov_25.595981	Trubl et al., 2019
GOV_153419	Station52_SUR_ALL_assembly_NODE_1722_length_10854_cov_5.372627	Trubl et al., 2019
GOV_153418	Station68_MES_COMBINED_FINAL_NODE_6180_length_10854_cov_18.293824	Trubl et al., 2019
GOV_153417	Station85_MES_COMBINED_FINAL_NODE_5798_length_10854_cov_4.825632	Trubl et al., 2019
GOV_153461	Station111_MES_COMBINED_FINAL_NODE_5970_length_10853_cov_4.572236	Trubl et al., 2019
GOV_153460	Station124_MXL_ALL_assembly_NODE_2476_length_10853_cov_8.519355	Trubl et al., 2019
GOV_153459	Station125_SUR_ALL_assembly_NODE_2010_length_10853_cov_6.308113	Trubl et al., 2019
GOV_153458	Station158_MES_ALL_assembly_NODE_8700_length_10853_cov_11.628542	Trubl et al., 2019
GOV_153457	Station168_DCM_ALL_assembly_NODE_9774_length_10853_cov_4.524449	Trubl et al., 2019
GOV_153456	Station168_DCM_ALL_assembly_NODE_9775_length_10853_cov_3.854973	Trubl et al., 2019
GOV_153455	Station168_IZZ_ALL_assembly_NODE_11419_length_10853_cov_2.321541	Trubl et al., 2019
GOV_153454	Station175_SUR_ALL_assembly_NODE_10795_length_10853_cov_108.389887	Trubl et al., 2019
GOV_153453	Station189_DCM_ALL_assembly_NODE_6761_length_10853_cov_49.368679	Trubl et al., 2019
GOV_153452	Station189_MES_ALL_assembly_NODE_9646_length_10853_cov_4.742545	Trubl et al., 2019
GOV_153451	Station191_SUR_ALL_assembly_NODE_4145_length_10853_cov_2.880533	Trubl et al., 2019
GOV_153450	Station201_MES_ALL_assembly_NODE_6163_length_10853_cov_7.069457	Trubl et al., 2019
GOV_153449	Station201_SUR_ALL_assembly_NODE_6832_length_10853_cov_16.768476	Trubl et al., 2019
GOV_153448	Station205_SUR_ALL_assembly_NODE_4660_length_10853_cov_717.468883	Trubl et al., 2019
GOV_153447	Station37_MES_COMBINED_FINAL_NODE_4471_length_10853_cov_5.617800	Trubl et al., 2019
GOV_153446	Station39_MES_COMBINED_FINAL_NODE_5382_length_10853_cov_7.026579	Trubl et al., 2019
GOV_153445	Station45_SUR_ALL_assembly_NODE_1857_length_10853_cov_2.936655	Trubl et al., 2019
GOV_153444	Station56_MES_COMBINED_FINAL_NODE_3984_length_10853_cov_7.430913	Trubl et al., 2019
GOV_153443	Station68_SUR_ALL_assembly_NODE_3234_length_10853_cov_2.646879	Trubl et al., 2019
GOV_153442	Station70_SUR_ALL_assembly_NODE_2851_length_10853_cov_7.826079	Trubl et al., 2019
GOV_153441	Station85_MES_COMBINED_FINAL_NODE_5799_length_10853_cov_7.273847	Trubl et al., 2019
GOV_153487	Station111_SUR_ALL_assembly_NODE_1623_length_10852_cov_2.359637	Trubl et al., 2019
GOV_153486	Station124_SUR_ALL_assembly_NODE_2205_length_10852_cov_3.597388	Trubl et al., 2019
GOV_153485	Station137_MES_COMBINED_FINAL_NODE_8016_length_10852_cov_3.285450	Trubl et al., 2019
GOV_153484	Station138_MES_COMBINED_FINAL_NODE_7691_length_10852_cov_3.936093	Trubl et al., 2019
GOV_153483	Station138_SUR_ALL_assembly_NODE_1274_length_10852_cov_6.369454	Trubl et al., 2019
GOV_153482	Station155_MES_ALL_assembly_NODE_11069_length_10852_cov_4.427248	Trubl et al., 2019
GOV_153481	Station158_DCM_ALL_assembly_NODE_8399_length_10852_cov_3.946004	Trubl et al., 2019
GOV_153480	Station189_MES_ALL_assembly_NODE_9647_length_10852_cov_4.130407	Trubl et al., 2019
GOV_153479	Station191_SUR_ALL_assembly_NODE_4146_length_10852_cov_4.126146	Trubl et al., 2019
GOV_153478	Station208_SUR_ALL_assembly_NODE_4898_length_10852_cov_42.242382	Trubl et al., 2019
GOV_153477	Station209_MES_ALL_assembly_NODE_9925_length_10852_cov_6.873113	Trubl et al., 2019
GOV_153476	Station209_SUR_ALL_assembly_NODE_9283_length_10852_cov_9.440122	Trubl et al., 2019
GOV_153475	Station210_SUR_ALL_assembly_NODE_12104_length_10852_cov_31.641660	Trubl et al., 2019
GOV_153474	Station23_DCM_ALL_assembly_NODE_2403_length_10852_cov_3.853478	Trubl et al., 2019
GOV_153473	Station32_SUR_ALL_assembly_NODE_2243_length_10852_cov_44.868297	Trubl et al., 2019
GOV_153472	Station32_SUR_ALL_assembly_NODE_2244_length_10852_cov_10.132629	Trubl et al., 2019
GOV_153471	Station38_SUR_ALL_assembly_NODE_1296_length_10852_cov_2.295916	Trubl et al., 2019
GOV_153470	Station39_MES_COMBINED_FINAL_NODE_5384_length_10852_cov_3.875521	Trubl et al., 2019
GOV_153469	Station42_DCM_ALL_assembly_NODE_2634_length_10852_cov_3.432898	Trubl et al., 2019
GOV_153468	Station52_DCM_ALL_assembly_NODE_1807_length_10852_cov_21.496249	Trubl et al., 2019
GOV_153467	Station52_DCM_ALL_assembly_NODE_1808_length_10852_cov_3.721960	Trubl et al., 2019
GOV_153466	Station65_SUR_ALL_assembly_NODE_3096_length_10852_cov_2.541910	Trubl et al., 2019
GOV_153465	Station68_SUR_ALL_assembly_NODE_3235_length_10852_cov_20.046680	Trubl et al., 2019
GOV_153464	Station76_DCM_ALL_assembly_NODE_3172_length_10852_cov_2.455312	Trubl et al., 2019
GOV_153463	Station85_MES_COMBINED_FINAL_NODE_5801_length_10852_cov_8.633231	Trubl et al., 2019
GOV_153462	Station85_SUR_COMBINED_FINAL_NODE_3643_length_10852_cov_8.003519	Trubl et al., 2019
GOV_153502	Station100_DCM_ALL_assembly_NODE_2437_length_10851_cov_2.360597	Trubl et al., 2019
GOV_153501	Station100_MES_ALL_assembly_NODE_1750_length_10851_cov_7.308262	Trubl et al., 2019
GOV_153500	Station102_DCM_ALL_assembly_NODE_2604_length_10851_cov_7.137921	Trubl et al., 2019
GOV_153499	Station137_SUR_ALL_assembly_NODE_1455_length_10851_cov_1.857632	Trubl et al., 2019
GOV_153498	Station158_MES_ALL_assembly_NODE_8702_length_10851_cov_6.124676	Trubl et al., 2019
GOV_153497	Station180_ZZZ_ALL_assembly_NODE_7459_length_10851_cov_6.212208	Trubl et al., 2019
GOV_153496	Station194_SUR_ALL_assembly_NODE_4926_length_10851_cov_12.137829	Trubl et al., 2019
GOV_153495	Station30_DCM_ALL_assembly_NODE_2115_length_10851_cov_46.901074	Trubl et al., 2019
GOV_153494	Station37_MES_COMBINED_FINAL_NODE_4472_length_10851_cov_4.677381	Trubl et al., 2019
GOV_153493	Station45_SUR_ALL_assembly_NODE_1858_length_10851_cov_14.912745	Trubl et al., 2019
GOV_153492	Station45_SUR_ALL_assembly_NODE_1859_length_10851_cov_4.946276	Trubl et al., 2019
GOV_153491	Station68_MES_COMBINED_FINAL_NODE_6182_length_10851_cov_3.370878	Trubl et al., 2019
GOV_153490	Station68_MES_DO_NOT_POOL_NODE_5630_length_10851_cov_19.431827	Trubl et al., 2019
GOV_153489	Station85_DCM_COMBINED_FINAL_NODE_5105_length_10851_cov_6.748703	Trubl et al., 2019
GOV_153488	Station85_MES_COMBINED_FINAL_NODE_5802_length_10851_cov_5.956002	Trubl et al., 2019
GOV_153521	Station100_DCM_ALL_assembly_NODE_2438_length_10850_cov_5.729412	Trubl et al., 2019
GOV_153520	Station109_DCM_ALL_assembly_NODE_1643_length_10850_cov_28.792774	Trubl et al., 2019
GOV_153519	Station124_MXL_ALL_assembly_NODE_2477_length_10850_cov_12.617971	Trubl et al., 2019
GOV_153518	Station137_MES_DO_NOT_POOL_NODE_6641_length_10850_cov_5.783326	Trubl et al., 2019
GOV_153517	Station155_MES_ALL_assembly_NODE_11070_length_10850_cov_2.811209	Trubl et al., 2019
GOV_153516	Station175_SUR_ALL_assembly_NODE_10799_length_10850_cov_3.825382	Trubl et al., 2019
GOV_153515	Station188_DCM_ALL_assembly_NODE_7999_length_10850_cov_3.500973	Trubl et al., 2019
GOV_153514	Station189_MES_ALL_assembly_NODE_9651_length_10850_cov_6.501158	Trubl et al., 2019
GOV_153513	Station22_SUR_ALL_assembly_NODE_3243_length_10850_cov_4.609634	Trubl et al., 2019
GOV_153512	Station33_SUR_ALL_assembly_NODE_2371_length_10850_cov_2.441964	Trubl et al., 2019
GOV_153511	Station37_MES_COMBINED_FINAL_NODE_4473_length_10850_cov_7.378416	Trubl et al., 2019
GOV_153510	Station42_SUR_ALL_assembly_NODE_1973_length_10850_cov_3.265864	Trubl et al., 2019
GOV_153509	Station52_DCM_ALL_assembly_NODE_1809_length_10850_cov_7.738768	Trubl et al., 2019
GOV_153508	Station64_MES_COMBINED_FINAL_NODE_6329_length_10850_cov_7.589069	Trubl et al., 2019
GOV_153507	Station68_DCM_ALL_assembly_NODE_1740_length_10850_cov_3.048634	Trubl et al., 2019
GOV_153506	Station72_MES_ALL_assembly_NODE_2823_length_10850_cov_7.420750	Trubl et al., 2019
GOV_153505	Station76_SUR_ALL_assembly_NODE_2713_length_10850_cov_18.350533	Trubl et al., 2019
GOV_153504	Station78_MES_DO_NOT_POOL_NODE_5293_length_10850_cov_13.036035	Trubl et al., 2019
GOV_153503	Station85_MES_COMBINED_FINAL_NODE_5804_length_10850_cov_49.038722	Trubl et al., 2019
GOV_153537	Station137_MES_COMBINED_FINAL_NODE_8018_length_10849_cov_17.303317	Trubl et al., 2019
GOV_153536	Station155_MES_ALL_assembly_NODE_11071_length_10849_cov_34.220586	Trubl et al., 2019
GOV_153535	Station191_SUR_ALL_assembly_NODE_4147_length_10849_cov_4.137113	Trubl et al., 2019
GOV_153534	Station194_DCM_ALL_assembly_NODE_6266_length_10849_cov_4.553548	Trubl et al., 2019
GOV_153533	Station209_SUR_ALL_assembly_NODE_9285_length_10849_cov_43.498610	Trubl et al., 2019
GOV_153532	Station210_SUR_ALL_assembly_NODE_12106_length_10849_cov_56.121271	Trubl et al., 2019
GOV_153531	Station210_SUR_ALL_assembly_NODE_12107_length_10849_cov_8.503335	Trubl et al., 2019
GOV_153530	Station22_SUR_ALL_assembly_NODE_3244_length_10849_cov_13.607930	Trubl et al., 2019
GOV_153529	Station25_SUR_ALL_assembly_NODE_2865_length_10849_cov_9.369187	Trubl et al., 2019
GOV_153528	Station46_SUR_ALL_assembly_NODE_1600_length_10849_cov_106.517880	Trubl et al., 2019
GOV_153527	Station46_SUR_ALL_assembly_NODE_1601_length_10849_cov_9.708542	Trubl et al., 2019
GOV_153526	Station48_SUR_ALL_assembly_NODE_1475_length_10849_cov_2.638688	Trubl et al., 2019
GOV_153525	Station66_SUR_ALL_assembly_NODE_2432_length_10849_cov_4.371039	Trubl et al., 2019
GOV_153524	Station70_SUR_ALL_assembly_NODE_2852_length_10849_cov_2.289976	Trubl et al., 2019
GOV_153523	Station76_MES_COMBINED_FINAL_NODE_6040_length_10849_cov_7.714564	Trubl et al., 2019
GOV_153522	Station76_SUR_ALL_assembly_NODE_2714_length_10849_cov_6.473504	Trubl et al., 2019
GOV_153558	7153.1.61927.TGTGA_Malaspina_NODE_1566_length_10848_cov_5.939560	Trubl et al., 2019
GOV_153557	Station100_MES_ALL_assembly_NODE_1751_length_10848_cov_4.203373	Trubl et al., 2019
GOV_153556	Station125_MXL_ALL_assembly_NODE_2792_length_10848_cov_4.314556	Trubl et al., 2019
GOV_153555	Station158_MES_ALL_assembly_NODE_8705_length_10848_cov_11.205689	Trubl et al., 2019
GOV_153554	Station168_DCM_ALL_assembly_NODE_9784_length_10848_cov_7.714167	Trubl et al., 2019
GOV_153553	Station173_DCM_ALL_assembly_NODE_11110_length_10848_cov_27.624849	Trubl et al., 2019
GOV_153552	Station175_IZZ_ALL_assembly_NODE_2617_length_10848_cov_21.431947	Trubl et al., 2019
GOV_153551	Station189_MES_ALL_assembly_NODE_9656_length_10848_cov_6.357083	Trubl et al., 2019
GOV_153550	Station196_SUR_ALL_assembly_NODE_5356_length_10848_cov_71.271565	Trubl et al., 2019
GOV_153549	Station196_SUR_ALL_assembly_NODE_5357_length_10848_cov_5.765589	Trubl et al., 2019
GOV_153548	Station209_MES_ALL_assembly_NODE_9929_length_10848_cov_12.159085	Trubl et al., 2019
GOV_153547	Station209_MES_ALL_assembly_NODE_9931_length_10848_cov_4.216437	Trubl et al., 2019
GOV_153546	Station22_SUR_ALL_assembly_NODE_3245_length_10848_cov_3.520708	Trubl et al., 2019
GOV_153545	Station25_SUR_ALL_assembly_NODE_2866_length_10848_cov_4.037895	Trubl et al., 2019
GOV_153544	Station34_SUR_ALL_assembly_NODE_2652_length_10848_cov_14.006115	Trubl et al., 2019
GOV_153543	Station36_DCM_ALL_assembly_NODE_1357_length_10848_cov_135.525248	Trubl et al., 2019
GOV_153542	Station39_MES_COMBINED_FINAL_NODE_5388_length_10848_cov_6.481794	Trubl et al., 2019
GOV_153541	Station67_SUR_ALL_assembly_NODE_2955_length_10848_cov_25.022515	Trubl et al., 2019
GOV_153540	Station67_SUR_ALL_assembly_NODE_2956_length_10848_cov_24.704994	Trubl et al., 2019
GOV_153539	Station67_SUR_ALL_assembly_NODE_2957_length_10848_cov_5.011767	Trubl et al., 2019
GOV_153538	Station68_SUR_ALL_assembly_NODE_3238_length_10848_cov_6.548040	Trubl et al., 2019
GOV_153577	Station124_MXL_ALL_assembly_NODE_2478_length_10847_cov_7.120552	Trubl et al., 2019
GOV_153576	Station137_MES_COMBINED_FINAL_NODE_8019_length_10847_cov_5.196627	Trubl et al., 2019
GOV_153575	Station138_DCM_ALL_assembly_NODE_1440_length_10847_cov_3.240734	Trubl et al., 2019
GOV_153574	Station138_SUR_ALL_assembly_NODE_1275_length_10847_cov_8.940048	Trubl et al., 2019
GOV_153573	Station168_IZZ_ALL_assembly_NODE_11429_length_10847_cov_140.380652	Trubl et al., 2019
GOV_153572	Station168_IZZ_ALL_assembly_NODE_11431_length_10847_cov_4.235823	Trubl et al., 2019
GOV_153571	Station180_SUR_ALL_assembly_NODE_12293_length_10847_cov_11.606282	Trubl et al., 2019
GOV_153570	Station193_SUR_ALL_assembly_NODE_5313_length_10847_cov_21.462287	Trubl et al., 2019
GOV_153569	Station193_SUR_ALL_assembly_NODE_5315_length_10847_cov_3.977205	Trubl et al., 2019
GOV_153568	Station194_SUR_ALL_assembly_NODE_4930_length_10847_cov_194.265660	Trubl et al., 2019
GOV_153567	Station196_SUR_ALL_assembly_NODE_5358_length_10847_cov_49.351371	Trubl et al., 2019
GOV_153566	Station22_SUR_ALL_assembly_NODE_3246_length_10847_cov_3.751483	Trubl et al., 2019
GOV_153565	Station39_MES_COMBINED_FINAL_NODE_5389_length_10847_cov_5.187732	Trubl et al., 2019
GOV_153564	Station42_DCM_ALL_assembly_NODE_2635_length_10847_cov_8.571164	Trubl et al., 2019
GOV_153563	Station46_SUR_ALL_assembly_NODE_1602_length_10847_cov_4.070330	Trubl et al., 2019
GOV_153562	Station64_MES_COMBINED_FINAL_NODE_6331_length_10847_cov_8.451909	Trubl et al., 2019
GOV_153561	Station67_SUR_ALL_assembly_NODE_2958_length_10847_cov_8.276038	Trubl et al., 2019
GOV_153560	Station72_DCM_ALL_assembly_NODE_2189_length_10847_cov_6.327557	Trubl et al., 2019
GOV_153559	Station82_DCM_COMBINED_FINAL_NODE_4211_length_10847_cov_4.608599	Trubl et al., 2019
GOV_153598	Station102_MES_ALL_assembly_NODE_2548_length_10846_cov_3.904643	Trubl et al., 2019
GOV_153597	Station109_DCM_ALL_assembly_NODE_1644_length_10846_cov_5.356501	Trubl et al., 2019
GOV_153596	Station109_SUR_ALL_assembly_NODE_2831_length_10846_cov_3.976277	Trubl et al., 2019
GOV_153595	Station111_DCM_ALL_assembly_NODE_2538_length_10846_cov_14.463905	Trubl et al., 2019
GOV_153594	Station173_DCM_ALL_assembly_NODE_11114_length_10846_cov_11.369753	Trubl et al., 2019
GOV_153593	Station180_ZZZ_ALL_assembly_NODE_7462_length_10846_cov_2.345751	Trubl et al., 2019
GOV_153592	Station194_DCM_ALL_assembly_NODE_6272_length_10846_cov_2.806320	Trubl et al., 2019
GOV_153591	Station205_MES_ALL_assembly_NODE_6688_length_10846_cov_3.297563	Trubl et al., 2019
GOV_153590	Station205_SUR_ALL_assembly_NODE_4665_length_10846_cov_10.028172	Trubl et al., 2019
GOV_153589	Station210_MES_ALL_assembly_NODE_7031_length_10846_cov_46.694190	Trubl et al., 2019
GOV_153588	Station33_SUR_ALL_assembly_NODE_2373_length_10846_cov_35.833936	Trubl et al., 2019
GOV_153587	Station37_MES_COMBINED_FINAL_NODE_4477_length_10846_cov_3.861088	Trubl et al., 2019
GOV_153586	Station41_DCM_ALL_assembly_NODE_1630_length_10846_cov_10.313131	Trubl et al., 2019
GOV_153585	Station62_SUR_ALL_assembly_NODE_2257_length_10846_cov_3.667315	Trubl et al., 2019
GOV_153584	Station62_SUR_ALL_assembly_NODE_2258_length_10846_cov_2.470299	Trubl et al., 2019
GOV_153583	Station68_MES_COMBINED_FINAL_NODE_6183_length_10846_cov_17.590770	Trubl et al., 2019
GOV_153582	Station68_MES_COMBINED_FINAL_NODE_6184_length_10846_cov_6.421833	Trubl et al., 2019
GOV_153581	Station72_SUR_ALL_assembly_NODE_1916_length_10846_cov_3.605412	Trubl et al., 2019
GOV_153580	Station82_DCM_COMBINED_FINAL_NODE_4212_length_10846_cov_6.749791	Trubl et al., 2019
GOV_153579	Station85_DCM_COMBINED_FINAL_NODE_5110_length_10846_cov_5.984709	Trubl et al., 2019
GOV_153578	Station85_MES_COMBINED_FINAL_NODE_5810_length_10846_cov_4.068390	Trubl et al., 2019
GOV_153616	Station100_DCM_ALL_assembly_NODE_2439_length_10845_cov_3.500000	Trubl et al., 2019
GOV_153615	Station111_MES_DO_NOT_POOL_NODE_5668_length_10845_cov_5.373587	Trubl et al., 2019
GOV_153614	Station155_DCM_ALL_assembly_NODE_8247_length_10845_cov_45.333272	Trubl et al., 2019
GOV_153613	Station158_MES_ALL_assembly_NODE_8710_length_10845_cov_8.021409	Trubl et al., 2019
GOV_153612	Station158_MES_ALL_assembly_NODE_8711_length_10845_cov_4.150602	Trubl et al., 2019
GOV_153611	Station168_DCM_ALL_assembly_NODE_9789_length_10845_cov_3.324838	Trubl et al., 2019
GOV_153610	Station175_SUR_ALL_assembly_NODE_10804_length_10845_cov_2.352085	Trubl et al., 2019
GOV_153609	Station180_ZZZ_ALL_assembly_NODE_7464_length_10845_cov_2.499259	Trubl et al., 2019
GOV_153608	Station188_SUR_ALL_assembly_NODE_6545_length_10845_cov_6.712975	Trubl et al., 2019
GOV_153607	Station191_SUR_ALL_assembly_NODE_4149_length_10845_cov_21.808990	Trubl et al., 2019
GOV_153606	Station201_SUR_ALL_assembly_NODE_6835_length_10845_cov_22.136052	Trubl et al., 2019
GOV_153605	Station201_SUR_ALL_assembly_NODE_6836_length_10845_cov_16.368211	Trubl et al., 2019
GOV_153604	Station30_DCM_ALL_assembly_NODE_2117_length_10845_cov_7.146895	Trubl et al., 2019
GOV_153603	Station33_SUR_ALL_assembly_NODE_2374_length_10845_cov_4.567563	Trubl et al., 2019
GOV_153602	Station36_DCM_ALL_assembly_NODE_1358_length_10845_cov_4.886376	Trubl et al., 2019
GOV_153601	Station58_DCM_ALL_assembly_NODE_1931_length_10845_cov_3.237627	Trubl et al., 2019
GOV_153600	Station64_MES_COMBINED_FINAL_NODE_6334_length_10845_cov_8.090547	Trubl et al., 2019
GOV_153599	Station78_MES_DO_NOT_POOL_NODE_5297_length_10845_cov_4.990547	Trubl et al., 2019
GOV_153635	Station102_SUR_ALL_assembly_NODE_1946_length_10844_cov_3.865789	Trubl et al., 2019
GOV_153634	Station111_MES_COMBINED_FINAL_NODE_5983_length_10844_cov_3.130225	Trubl et al., 2019
GOV_153633	Station122_DCM_ALL_assembly_NODE_2299_length_10844_cov_23.931319	Trubl et al., 2019
GOV_153632	Station122_MES_COMBINED_FINAL_NODE_4960_length_10844_cov_4.500324	Trubl et al., 2019
GOV_153631	Station137_DCM_ALL_assembly_NODE_1452_length_10844_cov_11.797572	Trubl et al., 2019
GOV_153630	Station137_DCM_ALL_assembly_NODE_1453_length_10844_cov_2.855408	Trubl et al., 2019
GOV_153629	Station158_DCM_ALL_assembly_NODE_8407_length_10844_cov_5.308833	Trubl et al., 2019
GOV_153628	Station158_MES_ALL_assembly_NODE_8712_length_10844_cov_4.030957	Trubl et al., 2019
GOV_153627	Station173_DCM_ALL_assembly_NODE_11117_length_10844_cov_398.507925	Trubl et al., 2019
GOV_153626	Station18_DCM_ALL_assembly_NODE_1694_length_10844_cov_6.681249	Trubl et al., 2019
GOV_153625	Station191_SUR_ALL_assembly_NODE_4152_length_10844_cov_2.267958	Trubl et al., 2019
GOV_153624	Station205_MES_ALL_assembly_NODE_6691_length_10844_cov_2.932617	Trubl et al., 2019
GOV_153623	Station210_SUR_ALL_assembly_NODE_12115_length_10844_cov_9.718324	Trubl et al., 2019
GOV_153622	Station39_DCM_ALL_assembly_NODE_968_length_10844_cov_3.319399	Trubl et al., 2019
GOV_153621	Station39_SUR_ALL_assembly_NODE_1083_length_10844_cov_12.030401	Trubl et al., 2019
GOV_153620	Station65_DCM_ALL_assembly_NODE_2831_length_10844_cov_6.350450	Trubl et al., 2019
GOV_153619	Station72_MES_ALL_assembly_NODE_2824_length_10844_cov_4.045695	Trubl et al., 2019
GOV_153618	Station85_MES_COMBINED_FINAL_NODE_5812_length_10844_cov_9.351191	Trubl et al., 2019
GOV_153617	Station85_SUR_COMBINED_FINAL_NODE_3646_length_10844_cov_27.664288	Trubl et al., 2019
GOV_153660	Station102_DCM_ALL_assembly_NODE_2605_length_10843_cov_5.945866	Trubl et al., 2019
GOV_153659	Station111_MES_DO_NOT_POOL_NODE_5670_length_10843_cov_5.605673	Trubl et al., 2019
GOV_153658	Station123_SUR_ALL_assembly_NODE_2297_length_10843_cov_3.185020	Trubl et al., 2019
GOV_153657	Station124_SUR_ALL_assembly_NODE_2207_length_10843_cov_8.092696	Trubl et al., 2019
GOV_153656	Station125_SUR_ALL_assembly_NODE_2012_length_10843_cov_4.905543	Trubl et al., 2019
GOV_153655	Station137_MES_COMBINED_FINAL_NODE_8026_length_10843_cov_3.083890	Trubl et al., 2019
GOV_153654	Station155_MES_ALL_assembly_NODE_11078_length_10843_cov_6.409900	Trubl et al., 2019
GOV_153653	Station163_SUR_ALL_assembly_NODE_4061_length_10843_cov_37.449017	Trubl et al., 2019
GOV_153652	Station180_SUR_ALL_assembly_NODE_12294_length_10843_cov_6.121617	Trubl et al., 2019
GOV_153651	Station189_DCM_ALL_assembly_NODE_6771_length_10843_cov_382.012143	Trubl et al., 2019
GOV_153650	Station18_DCM_ALL_assembly_NODE_1695_length_10843_cov_16.373563	Trubl et al., 2019
GOV_153649	Station210_SUR_ALL_assembly_NODE_12117_length_10843_cov_156.274842	Trubl et al., 2019
GOV_153648	Station25_DCM_ALL_assembly_NODE_2916_length_10843_cov_5.988320	Trubl et al., 2019
GOV_153647	Station34_DCM_ALL_assembly_NODE_2454_length_10843_cov_5.920838	Trubl et al., 2019
GOV_153646	Station38_DCM_ALL_assembly_NODE_879_length_10843_cov_20.602521	Trubl et al., 2019
GOV_153645	Station42_DCM_ALL_assembly_NODE_2636_length_10843_cov_25.915091	Trubl et al., 2019
GOV_153644	Station64_MES_COMBINED_FINAL_NODE_6335_length_10843_cov_8.961902	Trubl et al., 2019
GOV_153643	Station65_DCM_ALL_assembly_NODE_2833_length_10843_cov_3.244809	Trubl et al., 2019
GOV_153642	Station67_SUR_ALL_assembly_NODE_2959_length_10843_cov_6.223026	Trubl et al., 2019
GOV_153641	Station68_MES_COMBINED_FINAL_NODE_6187_length_10843_cov_4.923804	Trubl et al., 2019
GOV_153640	Station68_MES_DO_NOT_POOL_NODE_5638_length_10843_cov_9.349370	Trubl et al., 2019
GOV_153639	Station70_SUR_ALL_assembly_NODE_2853_length_10843_cov_4.568966	Trubl et al., 2019
GOV_153638	Station72_DCM_ALL_assembly_NODE_2191_length_10843_cov_3.892102	Trubl et al., 2019
GOV_153637	Station76_SUR_ALL_assembly_NODE_2716_length_10843_cov_5.032814	Trubl et al., 2019
GOV_153636	Station78_MES_COMBINED_FINAL_NODE_6077_length_10843_cov_4.251576	Trubl et al., 2019
GOV_153672	Station109_SUR_ALL_assembly_NODE_2833_length_10842_cov_5.191527	Trubl et al., 2019
GOV_153671	Station137_MES_COMBINED_FINAL_NODE_8028_length_10842_cov_2.851302	Trubl et al., 2019
GOV_153670	Station137_MES_DO_NOT_POOL_NODE_6649_length_10842_cov_3.212571	Trubl et al., 2019
GOV_153669	Station189_MES_ALL_assembly_NODE_9662_length_10842_cov_6.128581	Trubl et al., 2019
GOV_153668	Station194_SUR_ALL_assembly_NODE_4932_length_10842_cov_2.552795	Trubl et al., 2019
GOV_153667	Station201_DCM_ALL_assembly_NODE_7687_length_10842_cov_54.320571	Trubl et al., 2019
GOV_153666	Station201_SUR_ALL_assembly_NODE_6838_length_10842_cov_9.387040	Trubl et al., 2019
GOV_153665	Station25_DCM_ALL_assembly_NODE_2917_length_10842_cov_5.915917	Trubl et al., 2019
GOV_153664	Station34_SUR_ALL_assembly_NODE_2654_length_10842_cov_4.771206	Trubl et al., 2019
GOV_153663	Station36_DCM_ALL_assembly_NODE_1360_length_10842_cov_3.567720	Trubl et al., 2019
GOV_153662	Station72_MES_ALL_assembly_NODE_2825_length_10842_cov_7.187541	Trubl et al., 2019
GOV_153661	Station85_MES_COMBINED_FINAL_NODE_5814_length_10842_cov_6.073793	Trubl et al., 2019
GOV_153692	Station100_SUR_ALL_assembly_NODE_1492_length_10841_cov_3.423790	Trubl et al., 2019
GOV_153691	Station137_DCM_ALL_assembly_NODE_1454_length_10841_cov_6.740775	Trubl et al., 2019
GOV_153690	Station137_MES_COMBINED_FINAL_NODE_8029_length_10841_cov_17.564621	Trubl et al., 2019
GOV_153688	Station180_SUR_ALL_assembly_NODE_12296_length_10841_cov_9.293158	Trubl et al., 2019
GOV_153687	Station180_SUR_ALL_assembly_NODE_12297_length_10841_cov_2.747914	Trubl et al., 2019
GOV_153686	Station18_DCM_ALL_assembly_NODE_1697_length_10841_cov_3.928426	Trubl et al., 2019
GOV_153685	Station201_SUR_ALL_assembly_NODE_6840_length_10841_cov_8.675413	Trubl et al., 2019
GOV_153684	Station205_SUR_ALL_assembly_NODE_4667_length_10841_cov_8.055535	Trubl et al., 2019
GOV_153683	Station210_SUR_ALL_assembly_NODE_12120_length_10841_cov_7.737345	Trubl et al., 2019
GOV_153682	Station23_DCM_ALL_assembly_NODE_2406_length_10841_cov_6.639996	Trubl et al., 2019
GOV_153681	Station30_DCM_ALL_assembly_NODE_2118_length_10841_cov_18.276191	Trubl et al., 2019
GOV_153680	Station30_DCM_ALL_assembly_NODE_2119_length_10841_cov_9.547098	Trubl et al., 2019
GOV_153679	Station42_SUR_ALL_assembly_NODE_1974_length_10841_cov_3.835898	Trubl et al., 2019
GOV_153678	Station68_SUR_ALL_assembly_NODE_3242_length_10841_cov_10.753106	Trubl et al., 2019
GOV_153677	Station72_MES_ALL_assembly_NODE_2826_length_10841_cov_13.153532	Trubl et al., 2019
GOV_153676	Station76_MES_COMBINED_FINAL_NODE_6049_length_10841_cov_7.042092	Trubl et al., 2019
GOV_153675	Station78_DCM_ALL_assembly_NODE_2984_length_10841_cov_30.519284	Trubl et al., 2019
GOV_153674	Station78_MES_COMBINED_FINAL_NODE_6079_length_10841_cov_10.084925	Trubl et al., 2019
GOV_153673	Station85_MES_COMBINED_FINAL_NODE_5815_length_10841_cov_6.236788	Trubl et al., 2019
GOV_153710	Station122_MES_COMBINED_FINAL_NODE_4965_length_10840_cov_18.819750	Trubl et al., 2019
GOV_153709	Station155_MES_ALL_assembly_NODE_11081_length_10840_cov_4.171349	Trubl et al., 2019
GOV_153708	Station158_MES_ALL_assembly_NODE_8717_length_10840_cov_3.241910	Trubl et al., 2019
GOV_153707	Station168_DCM_ALL_assembly_NODE_9795_length_10840_cov_5.161521	Trubl et al., 2019
GOV_153706	Station180_SUR_ALL_assembly_NODE_12298_length_10840_cov_19.876588	Trubl et al., 2019
GOV_153705	Station189_DCM_ALL_assembly_NODE_6772_length_10840_cov_5.310617	Trubl et al., 2019
GOV_153703	Station205_MES_ALL_assembly_NODE_6696_length_10840_cov_2.084655	Trubl et al., 2019
GOV_153702	Station209_MES_ALL_assembly_NODE_9937_length_10840_cov_13.849420	Trubl et al., 2019
GOV_153701	Station22_SUR_ALL_assembly_NODE_3247_length_10840_cov_9.798146	Trubl et al., 2019
GOV_153700	Station22_SUR_ALL_assembly_NODE_3248_length_10840_cov_5.066945	Trubl et al., 2019
GOV_153699	Station23_DCM_ALL_assembly_NODE_2407_length_10840_cov_7.299397	Trubl et al., 2019
GOV_153698	Station31_SUR_ALL_assembly_NODE_3911_length_10840_cov_3.080760	Trubl et al., 2019
GOV_153697	Station41_DCM_ALL_assembly_NODE_1632_length_10840_cov_5.552712	Trubl et al., 2019
GOV_153696	Station56_MES_COMBINED_FINAL_NODE_3991_length_10840_cov_6.591470	Trubl et al., 2019
GOV_153695	Station65_DCM_ALL_assembly_NODE_2835_length_10840_cov_5.453500	Trubl et al., 2019
GOV_153694	Station67_SUR_ALL_assembly_NODE_2960_length_10840_cov_4.295039	Trubl et al., 2019
GOV_153693	Station78_MES_DO_NOT_POOL_NODE_5302_length_10840_cov_8.969124	Trubl et al., 2019
GOV_153731	7152.1.61920.GTGGC_Malaspina_NODE_1074_length_10839_cov_3.524252	Trubl et al., 2019
GOV_153730	Station109_DCM_ALL_assembly_NODE_1645_length_10839_cov_4.643082	Trubl et al., 2019
GOV_153729	Station111_MES_DO_NOT_POOL_NODE_5672_length_10839_cov_3.607010	Trubl et al., 2019
GOV_153728	Station111_SUR_ALL_assembly_NODE_1626_length_10839_cov_2.167378	Trubl et al., 2019
GOV_153727	Station125_SUR_ALL_assembly_NODE_2013_length_10839_cov_5.344770	Trubl et al., 2019
GOV_153726	Station180_SUR_ALL_assembly_NODE_12299_length_10839_cov_19.075946	Trubl et al., 2019
GOV_153725	Station189_MES_ALL_assembly_NODE_9665_length_10839_cov_8.320289	Trubl et al., 2019
GOV_153724	Station189_MES_ALL_assembly_NODE_9667_length_10839_cov_2.767804	Trubl et al., 2019
GOV_153723	Station209_MES_ALL_assembly_NODE_9939_length_10839_cov_19.183142	Trubl et al., 2019
GOV_153722	Station210_SUR_ALL_assembly_NODE_12124_length_10839_cov_16.374722	Trubl et al., 2019
GOV_153720	Station32_SUR_ALL_assembly_NODE_2249_length_10839_cov_3.920716	Trubl et al., 2019
GOV_153719	Station34_SUR_ALL_assembly_NODE_2657_length_10839_cov_3.257233	Trubl et al., 2019
GOV_153718	Station36_DCM_ALL_assembly_NODE_1361_length_10839_cov_2.842915	Trubl et al., 2019
GOV_153717	Station56_SUR_ALL_assembly_NODE_2422_length_10839_cov_3.654117	Trubl et al., 2019
GOV_153716	Station64_MES_COMBINED_FINAL_NODE_6338_length_10839_cov_3.968194	Trubl et al., 2019
GOV_153715	Station64_SUR_ALL_assembly_NODE_2494_length_10839_cov_9.228858	Trubl et al., 2019
GOV_153714	Station70_MES_COMBINED_FINAL_NODE_5674_length_10839_cov_3.136220	Trubl et al., 2019
GOV_153713	Station70_SUR_ALL_assembly_NODE_2855_length_10839_cov_9.799240	Trubl et al., 2019
GOV_153712	Station72_DCM_ALL_assembly_NODE_2193_length_10839_cov_3.177949	Trubl et al., 2019
GOV_153711	Station85_DCM_COMBINED_FINAL_NODE_5111_length_10839_cov_12.423869	Trubl et al., 2019
GOV_153750	Station111_MES_COMBINED_FINAL_NODE_5986_length_10838_cov_3.036817	Trubl et al., 2019
GOV_153749	Station123_MXL_ALL_assembly_NODE_3382_length_10838_cov_46.307150	Trubl et al., 2019
GOV_153748	Station155_MES_ALL_assembly_NODE_11083_length_10838_cov_11.103867	Trubl et al., 2019
GOV_153747	Station155_MES_ALL_assembly_NODE_11084_length_10838_cov_4.435315	Trubl et al., 2019
GOV_153746	Station158_DCM_ALL_assembly_NODE_8414_length_10838_cov_3.800427	Trubl et al., 2019
GOV_153745	Station180_SUR_ALL_assembly_NODE_12301_length_10838_cov_8.833163	Trubl et al., 2019
GOV_153744	Station180_SUR_ALL_assembly_NODE_12302_length_10838_cov_8.025503	Trubl et al., 2019
GOV_153743	Station206_MES_ALL_assembly_NODE_9411_length_10838_cov_20.700733	Trubl et al., 2019
GOV_153742	Station209_SUR_ALL_assembly_NODE_9302_length_10838_cov_2.893258	Trubl et al., 2019
GOV_153741	Station31_SUR_ALL_assembly_NODE_3912_length_10838_cov_28.215803	Trubl et al., 2019
GOV_153740	Station33_SUR_ALL_assembly_NODE_2375_length_10838_cov_2.138273	Trubl et al., 2019
GOV_153739	Station42_DCM_ALL_assembly_NODE_2640_length_10838_cov_10.899008	Trubl et al., 2019
GOV_153738	Station65_DCM_ALL_assembly_NODE_2837_length_10838_cov_3.071780	Trubl et al., 2019
GOV_153737	Station68_MES_COMBINED_FINAL_NODE_6189_length_10838_cov_6.638969	Trubl et al., 2019
GOV_153736	Station68_SUR_ALL_assembly_NODE_3243_length_10838_cov_14.111564	Trubl et al., 2019
GOV_153735	Station70_SUR_ALL_assembly_NODE_2856_length_10838_cov_2.829083	Trubl et al., 2019
GOV_153734	Station82_SUR_COMBINED_FINAL_NODE_4104_length_10838_cov_53.636650	Trubl et al., 2019
GOV_153733	Station85_MES_COMBINED_FINAL_NODE_5816_length_10838_cov_8.536493	Trubl et al., 2019
GOV_153732	Station85_MES_COMBINED_FINAL_NODE_5818_length_10838_cov_3.697672	Trubl et al., 2019
GOV_153774	Station111_DCM_ALL_assembly_NODE_2541_length_10837_cov_3.880263	Trubl et al., 2019
GOV_153773	Station111_MES_COMBINED_FINAL_NODE_5987_length_10837_cov_3.096921	Trubl et al., 2019
GOV_153772	Station111_MES_DO_NOT_POOL_NODE_5674_length_10837_cov_4.199592	Trubl et al., 2019
GOV_153771	Station137_SUR_ALL_assembly_NODE_1458_length_10837_cov_13.326099	Trubl et al., 2019
GOV_153770	Station155_DCM_ALL_assembly_NODE_8257_length_10837_cov_4.529494	Trubl et al., 2019
GOV_153769	Station158_DCM_ALL_assembly_NODE_8416_length_10837_cov_3.902244	Trubl et al., 2019
GOV_153768	Station168_DCM_ALL_assembly_NODE_9796_length_10837_cov_3.367279	Trubl et al., 2019
GOV_153767	Station189_MES_ALL_assembly_NODE_9671_length_10837_cov_8.979596	Trubl et al., 2019
GOV_153766	Station191_SUR_ALL_assembly_NODE_4159_length_10837_cov_21.117882	Trubl et al., 2019
GOV_153765	Station201_DCM_ALL_assembly_NODE_7695_length_10837_cov_8.127991	Trubl et al., 2019
GOV_153764	Station206_SUR_ALL_assembly_NODE_6666_length_10837_cov_7.579484	Trubl et al., 2019
GOV_153763	Station210_MES_ALL_assembly_NODE_7038_length_10837_cov_10.406975	Trubl et al., 2019
GOV_153762	Station210_SUR_ALL_assembly_NODE_12127_length_10837_cov_5.694676	Trubl et al., 2019
GOV_153761	Station31_SUR_ALL_assembly_NODE_3913_length_10837_cov_5.603228	Trubl et al., 2019
GOV_153760	Station34_SUR_ALL_assembly_NODE_2659_length_10837_cov_7.572714	Trubl et al., 2019
GOV_153759	Station34_SUR_ALL_assembly_NODE_2660_length_10837_cov_2.385550	Trubl et al., 2019
GOV_153758	Station39_MES_COMBINED_FINAL_NODE_5395_length_10837_cov_7.122705	Trubl et al., 2019
GOV_153757	Station39_SUR_ALL_assembly_NODE_1085_length_10837_cov_2.934520	Trubl et al., 2019
GOV_153756	Station48_SUR_ALL_assembly_NODE_1476_length_10837_cov_2.665554	Trubl et al., 2019
GOV_153755	Station66_DCM_ALL_assembly_NODE_2494_length_10837_cov_3.190317	Trubl et al., 2019
GOV_153754	Station68_MES_COMBINED_FINAL_NODE_6190_length_10837_cov_120.596457	Trubl et al., 2019
GOV_153753	Station70_SUR_ALL_assembly_NODE_2857_length_10837_cov_3.447969	Trubl et al., 2019
GOV_153752	Station76_SUR_ALL_assembly_NODE_2718_length_10837_cov_20.192821	Trubl et al., 2019
GOV_153751	Station85_SUR_COMBINED_FINAL_NODE_3649_length_10837_cov_4.822204	Trubl et al., 2019
GOV_153794	Station111_MES_DO_NOT_POOL_NODE_5676_length_10836_cov_3.214266	Trubl et al., 2019
GOV_153793	Station138_DCM_ALL_assembly_NODE_1442_length_10836_cov_11.526946	Trubl et al., 2019
GOV_153792	Station155_DCM_ALL_assembly_NODE_8259_length_10836_cov_3.188572	Trubl et al., 2019
GOV_153791	Station155_MES_ALL_assembly_NODE_11085_length_10836_cov_6.015768	Trubl et al., 2019
GOV_153790	Station158_SUR_ALL_assembly_NODE_9463_length_10836_cov_4.074483	Trubl et al., 2019
GOV_153789	Station168_IZZ_ALL_assembly_NODE_11439_length_10836_cov_4.401540	Trubl et al., 2019
GOV_153788	Station193_SUR_ALL_assembly_NODE_5324_length_10836_cov_364.793340	Trubl et al., 2019
GOV_153787	Station201_DCM_ALL_assembly_NODE_7696_length_10836_cov_6.066784	Trubl et al., 2019
GOV_153786	Station31_SUR_ALL_assembly_NODE_3914_length_10836_cov_3.797607	Trubl et al., 2019
GOV_153785	Station34_DCM_ALL_assembly_NODE_2455_length_10836_cov_3.510806	Trubl et al., 2019
GOV_153784	Station36_DCM_ALL_assembly_NODE_1362_length_10836_cov_5.483165	Trubl et al., 2019
GOV_153783	Station39_MES_COMBINED_FINAL_NODE_5396_length_10836_cov_19.395882	Trubl et al., 2019
GOV_153782	Station39_SUR_ALL_assembly_NODE_1086_length_10836_cov_8.329283	Trubl et al., 2019
GOV_153781	Station39_SUR_ALL_assembly_NODE_1087_length_10836_cov_3.308227	Trubl et al., 2019
GOV_153780	Station62_SUR_ALL_assembly_NODE_2261_length_10836_cov_3.078750	Trubl et al., 2019
GOV_153779	Station64_DCM_ALL_assembly_NODE_1742_length_10836_cov_13.888044	Trubl et al., 2019
GOV_153778	Station68_DCM_ALL_assembly_NODE_1742_length_10836_cov_3.694091	Trubl et al., 2019
GOV_153777	Station78_DCM_ALL_assembly_NODE_2985_length_10836_cov_2.565903	Trubl et al., 2019
GOV_153776	Station82_DCM_COMBINED_FINAL_NODE_4214_length_10836_cov_16.611910	Trubl et al., 2019
GOV_153775	Station82_SUR_COMBINED_FINAL_NODE_4106_length_10836_cov_5.988591	Trubl et al., 2019
GOV_153816	Station102_DCM_ALL_assembly_NODE_2607_length_10835_cov_4.734137	Trubl et al., 2019
GOV_153815	Station109_DCM_ALL_assembly_NODE_1646_length_10835_cov_7.721892	Trubl et al., 2019
GOV_153814	Station123_SUR_ALL_assembly_NODE_2298_length_10835_cov_7.873098	Trubl et al., 2019
GOV_153813	Station124_MXL_ALL_assembly_NODE_2481_length_10835_cov_8.841744	Trubl et al., 2019
GOV_153812	Station137_SUR_ALL_assembly_NODE_1459_length_10835_cov_2.980056	Trubl et al., 2019
GOV_153811	Station163_SUR_ALL_assembly_NODE_4065_length_10835_cov_17.349722	Trubl et al., 2019
GOV_153810	Station168_DCM_ALL_assembly_NODE_9798_length_10835_cov_3.480148	Trubl et al., 2019
GOV_153809	Station180_SUR_ALL_assembly_NODE_12308_length_10835_cov_8.166141	Trubl et al., 2019
GOV_153808	Station188_DCM_ALL_assembly_NODE_8008_length_10835_cov_47.567996	Trubl et al., 2019
GOV_153807	Station189_MES_ALL_assembly_NODE_9673_length_10835_cov_15.072820	Trubl et al., 2019
GOV_153806	Station18_DCM_ALL_assembly_NODE_1698_length_10835_cov_6.601484	Trubl et al., 2019
GOV_153805	Station205_MES_ALL_assembly_NODE_6699_length_10835_cov_18.624490	Trubl et al., 2019
GOV_153804	Station206_SUR_ALL_assembly_NODE_6670_length_10835_cov_12.031076	Trubl et al., 2019
GOV_153803	Station208_SUR_ALL_assembly_NODE_4910_length_10835_cov_10.130148	Trubl et al., 2019
GOV_153802	Station25_SUR_ALL_assembly_NODE_2871_length_10835_cov_6.040631	Trubl et al., 2019
GOV_153801	Station34_DCM_ALL_assembly_NODE_2456_length_10835_cov_2.707607	Trubl et al., 2019
GOV_153800	Station37_MES_COMBINED_FINAL_NODE_4483_length_10835_cov_8.354453	Trubl et al., 2019
GOV_153799	Station56_SUR_ALL_assembly_NODE_2424_length_10835_cov_22.670872	Trubl et al., 2019
GOV_153798	Station72_DCM_ALL_assembly_NODE_2195_length_10835_cov_5.334972	Trubl et al., 2019
GOV_153797	Station72_MES_ALL_assembly_NODE_2828_length_10835_cov_2.783673	Trubl et al., 2019
GOV_153796	Station76_MES_COMBINED_FINAL_NODE_6054_length_10835_cov_4.339889	Trubl et al., 2019
GOV_153795	Station85_MES_COMBINED_FINAL_NODE_5819_length_10835_cov_6.856401	Trubl et al., 2019
GOV_153836	Station100_MES_ALL_assembly_NODE_1753_length_10834_cov_3.312645	Trubl et al., 2019
GOV_153835	Station102_DCM_ALL_assembly_NODE_2608_length_10834_cov_4.206977	Trubl et al., 2019
GOV_153834	Station111_MES_COMBINED_FINAL_NODE_5992_length_10834_cov_3.842379	Trubl et al., 2019
GOV_153833	Station137_DCM_ALL_assembly_NODE_1456_length_10834_cov_5.843863	Trubl et al., 2019
GOV_153832	Station137_MES_COMBINED_FINAL_NODE_8039_length_10834_cov_3.331200	Trubl et al., 2019
GOV_153831	Station158_MES_ALL_assembly_NODE_8722_length_10834_cov_2.294554	Trubl et al., 2019
GOV_153830	Station180_SUR_ALL_assembly_NODE_12310_length_10834_cov_9.351239	Trubl et al., 2019
GOV_153829	Station180_ZZZ_ALL_assembly_NODE_7472_length_10834_cov_4.401336	Trubl et al., 2019
GOV_153828	Station180_ZZZ_ALL_assembly_NODE_7473_length_10834_cov_4.155859	Trubl et al., 2019
GOV_153827	Station201_MES_ALL_assembly_NODE_6174_length_10834_cov_3.285834	Trubl et al., 2019
GOV_153826	Station210_MES_ALL_assembly_NODE_7041_length_10834_cov_2.210687	Trubl et al., 2019
GOV_153825	Station32_SUR_ALL_assembly_NODE_2252_length_10834_cov_5.994897	Trubl et al., 2019
GOV_153824	Station39_MES_COMBINED_FINAL_NODE_5397_length_10834_cov_167.906021	Trubl et al., 2019
GOV_153823	Station42_SUR_ALL_assembly_NODE_1978_length_10834_cov_25.461824	Trubl et al., 2019
GOV_153822	Station65_SUR_ALL_assembly_NODE_3105_length_10834_cov_4.529641	Trubl et al., 2019
GOV_153821	Station68_MES_DO_NOT_POOL_NODE_5644_length_10834_cov_12.367567	Trubl et al., 2019
GOV_153820	Station68_MES_DO_NOT_POOL_NODE_5645_length_10834_cov_9.542258	Trubl et al., 2019
GOV_153819	Station68_MES_DO_NOT_POOL_NODE_5646_length_10834_cov_4.099638	Trubl et al., 2019
GOV_153818	Station76_MES_COMBINED_FINAL_NODE_6056_length_10834_cov_5.053808	Trubl et al., 2019
GOV_153817	Station84_SUR_COMBINED_FINAL_NODE_4873_length_10834_cov_5.630392	Trubl et al., 2019
GOV_153865	7030.1.59052.GGACC_Malaspina_NODE_1256_length_10833_cov_3.965043	Trubl et al., 2019
GOV_153864	7152.1.61920.GTGGC_Malaspina_NODE_1075_length_10833_cov_4.540814	Trubl et al., 2019
GOV_153863	Station100_MES_ALL_assembly_NODE_1754_length_10833_cov_6.781778	Trubl et al., 2019
GOV_153862	Station102_SUR_ALL_assembly_NODE_1948_length_10833_cov_2.798664	Trubl et al., 2019
GOV_153861	Station109_SUR_ALL_assembly_NODE_2835_length_10833_cov_2.861106	Trubl et al., 2019
GOV_153860	Station111_DCM_ALL_assembly_NODE_2543_length_10833_cov_96.733995	Trubl et al., 2019
GOV_153859	Station111_MES_COMBINED_FINAL_NODE_5993_length_10833_cov_8.779922	Trubl et al., 2019
GOV_153858	Station111_MES_COMBINED_FINAL_NODE_5994_length_10833_cov_3.925960	Trubl et al., 2019
GOV_153857	Station123_MXL_ALL_assembly_NODE_3384_length_10833_cov_5.593524	Trubl et al., 2019
GOV_153856	Station138_DCM_ALL_assembly_NODE_1443_length_10833_cov_8.271108	Trubl et al., 2019
GOV_153855	Station138_MES_COMBINED_FINAL_NODE_7706_length_10833_cov_8.252830	Trubl et al., 2019
GOV_153854	Station168_DCM_ALL_assembly_NODE_9805_length_10833_cov_4.755335	Trubl et al., 2019
GOV_153853	Station180_ZZZ_ALL_assembly_NODE_7474_length_10833_cov_396.357302	Trubl et al., 2019
GOV_153852	Station193_SUR_ALL_assembly_NODE_5325_length_10833_cov_15.989516	Trubl et al., 2019
GOV_153851	Station194_DCM_ALL_assembly_NODE_6282_length_10833_cov_2.424476	Trubl et al., 2019
GOV_153850	Station201_SUR_ALL_assembly_NODE_6843_length_10833_cov_181.462331	Trubl et al., 2019
GOV_153849	Station30_DCM_ALL_assembly_NODE_2120_length_10833_cov_3.222397	Trubl et al., 2019
GOV_153848	Station36_DCM_ALL_assembly_NODE_1363_length_10833_cov_52.719892	Trubl et al., 2019
GOV_153847	Station45_SUR_ALL_assembly_NODE_1863_length_10833_cov_25.816664	Trubl et al., 2019
GOV_153846	Station46_SUR_ALL_assembly_NODE_1607_length_10833_cov_6.902115	Trubl et al., 2019
GOV_153845	Station52_DCM_ALL_assembly_NODE_1812_length_10833_cov_2.713954	Trubl et al., 2019
GOV_153844	Station56_SUR_ALL_assembly_NODE_2425_length_10833_cov_5.178141	Trubl et al., 2019
GOV_153843	Station64_DCM_ALL_assembly_NODE_1744_length_10833_cov_9.268510	Trubl et al., 2019
GOV_153842	Station64_MES_COMBINED_FINAL_NODE_6341_length_10833_cov_25.961032	Trubl et al., 2019
GOV_153841	Station64_MES_COMBINED_FINAL_NODE_6343_length_10833_cov_2.797179	Trubl et al., 2019
GOV_153840	Station65_SUR_ALL_assembly_NODE_3106_length_10833_cov_25.990536	Trubl et al., 2019
GOV_153839	Station68_SUR_ALL_assembly_NODE_3246_length_10833_cov_10.349787	Trubl et al., 2019
GOV_153838	Station85_DCM_COMBINED_FINAL_NODE_5115_length_10833_cov_12.901466	Trubl et al., 2019
GOV_153837	Station85_MES_COMBINED_FINAL_NODE_5821_length_10833_cov_13.546391	Trubl et al., 2019
GOV_153882	Station155_MES_ALL_assembly_NODE_11088_length_10832_cov_53.040920	Trubl et al., 2019
GOV_153881	Station158_MES_ALL_assembly_NODE_8726_length_10832_cov_2.336643	Trubl et al., 2019
GOV_153880	Station158_SUR_ALL_assembly_NODE_9468_length_10832_cov_4.496335	Trubl et al., 2019
GOV_153879	Station180_ZZZ_ALL_assembly_NODE_7478_length_10832_cov_4.482323	Trubl et al., 2019
GOV_153878	Station188_DCM_ALL_assembly_NODE_8010_length_10832_cov_25.989236	Trubl et al., 2019
GOV_153877	Station189_MES_ALL_assembly_NODE_9676_length_10832_cov_3.226501	Trubl et al., 2019
GOV_153876	Station196_SUR_ALL_assembly_NODE_5370_length_10832_cov_124.951842	Trubl et al., 2019
GOV_153875	Station196_SUR_ALL_assembly_NODE_5371_length_10832_cov_10.418391	Trubl et al., 2019
GOV_153874	Station206_MES_ALL_assembly_NODE_9415_length_10832_cov_16.662800	Trubl et al., 2019
GOV_153873	Station22_SUR_ALL_assembly_NODE_3250_length_10832_cov_2.796047	Trubl et al., 2019
GOV_153872	Station23_DCM_ALL_assembly_NODE_2408_length_10832_cov_4.888188	Trubl et al., 2019
GOV_153871	Station32_DCM_ALL_assembly_NODE_1344_length_10832_cov_6.594043	Trubl et al., 2019
GOV_153870	Station34_DCM_ALL_assembly_NODE_2457_length_10832_cov_3.963719	Trubl et al., 2019
GOV_153869	Station48_SUR_ALL_assembly_NODE_1478_length_10832_cov_11.165259	Trubl et al., 2019
GOV_153868	Station58_DCM_ALL_assembly_NODE_1933_length_10832_cov_2.856175	Trubl et al., 2019
GOV_153867	Station72_SUR_ALL_assembly_NODE_1920_length_10832_cov_2.630045	Trubl et al., 2019
GOV_153866	Station76_DCM_ALL_assembly_NODE_3179_length_10832_cov_5.063747	Trubl et al., 2019
GOV_153908	Station102_DCM_ALL_assembly_NODE_2609_length_10831_cov_3.614235	Trubl et al., 2019
GOV_153907	Station111_MES_DO_NOT_POOL_NODE_5681_length_10831_cov_15.146251	Trubl et al., 2019
GOV_153906	Station122_SUR_ALL_assembly_NODE_1870_length_10831_cov_6.672606	Trubl et al., 2019
GOV_153905	Station138_SUR_ALL_assembly_NODE_1278_length_10831_cov_2.807906	Trubl et al., 2019
GOV_153904	Station155_MES_ALL_assembly_NODE_11094_length_10831_cov_8.297884	Trubl et al., 2019
GOV_153903	Station155_MES_ALL_assembly_NODE_11095_length_10831_cov_4.753898	Trubl et al., 2019
GOV_153902	Station155_MES_ALL_assembly_NODE_11096_length_10831_cov_2.849666	Trubl et al., 2019
GOV_153901	Station168_SUR_ALL_assembly_NODE_8487_length_10831_cov_7.922327	Trubl et al., 2019
GOV_153900	Station205_MES_ALL_assembly_NODE_6703_length_10831_cov_2.407201	Trubl et al., 2019
GOV_153899	Station208_SUR_ALL_assembly_NODE_4914_length_10831_cov_3.065702	Trubl et al., 2019
GOV_153898	Station210_MES_ALL_assembly_NODE_7043_length_10831_cov_2.327116	Trubl et al., 2019
GOV_153897	Station31_SUR_ALL_assembly_NODE_3916_length_10831_cov_4.071548	Trubl et al., 2019
GOV_153896	Station32_SUR_ALL_assembly_NODE_2253_length_10831_cov_6.926782	Trubl et al., 2019
GOV_153895	Station37_MES_COMBINED_FINAL_NODE_4484_length_10831_cov_16.184206	Trubl et al., 2019
GOV_153894	Station37_MES_COMBINED_FINAL_NODE_4485_length_10831_cov_4.968263	Trubl et al., 2019
GOV_153893	Station42_DCM_ALL_assembly_NODE_2643_length_10831_cov_3.137621	Trubl et al., 2019
GOV_153892	Station65_DCM_ALL_assembly_NODE_2840_length_10831_cov_8.004269	Trubl et al., 2019
GOV_153891	Station65_SUR_ALL_assembly_NODE_3107_length_10831_cov_3.379083	Trubl et al., 2019
GOV_153890	Station68_MES_DO_NOT_POOL_NODE_5650_length_10831_cov_6.934298	Trubl et al., 2019
GOV_153889	Station70_SUR_ALL_assembly_NODE_2859_length_10831_cov_2.548998	Trubl et al., 2019
GOV_153888	Station72_DCM_ALL_assembly_NODE_2196_length_10831_cov_5.199053	Trubl et al., 2019
GOV_153887	Station85_DCM_COMBINED_FINAL_NODE_5117_length_10831_cov_60.386785	Trubl et al., 2019
GOV_153886	Station85_MES_COMBINED_FINAL_NODE_5822_length_10831_cov_34.389291	Trubl et al., 2019
GOV_153885	Station85_MES_COMBINED_FINAL_NODE_5824_length_10831_cov_7.448589	Trubl et al., 2019
GOV_153884	Station85_MES_COMBINED_FINAL_NODE_5825_length_10831_cov_4.187546	Trubl et al., 2019
GOV_153922	Station102_DCM_ALL_assembly_NODE_2610_length_10830_cov_5.392390	Trubl et al., 2019
GOV_153921	Station137_DCM_ALL_assembly_NODE_1458_length_10830_cov_9.356009	Trubl et al., 2019
GOV_153920	Station137_SUR_ALL_assembly_NODE_1460_length_10830_cov_5.034432	Trubl et al., 2019
GOV_153919	Station155_DCM_ALL_assembly_NODE_8268_length_10830_cov_66.521299	Trubl et al., 2019
GOV_153918	Station188_SUR_ALL_assembly_NODE_6552_length_10830_cov_15.609281	Trubl et al., 2019
GOV_153917	Station189_MES_ALL_assembly_NODE_9679_length_10830_cov_4.688817	Trubl et al., 2019
GOV_153916	Station18_DCM_ALL_assembly_NODE_1699_length_10830_cov_16.619490	Trubl et al., 2019
GOV_153915	Station193_SUR_ALL_assembly_NODE_5329_length_10830_cov_3.078422	Trubl et al., 2019
GOV_153914	Station194_SUR_ALL_assembly_NODE_4939_length_10830_cov_3.387657	Trubl et al., 2019
GOV_153913	Station58_DCM_ALL_assembly_NODE_1934_length_10830_cov_8.907842	Trubl et al., 2019
GOV_153912	Station66_SUR_ALL_assembly_NODE_2436_length_10830_cov_5.891879	Trubl et al., 2019
GOV_153911	Station72_DCM_ALL_assembly_NODE_2197_length_10830_cov_3.203898	Trubl et al., 2019
GOV_153910	Station76_SUR_ALL_assembly_NODE_2719_length_10830_cov_2.934664	Trubl et al., 2019
GOV_153909	Station85_MES_COMBINED_FINAL_NODE_5826_length_10830_cov_4.418190	Trubl et al., 2019
GOV_153948	7154.1.61923.CACCT_Malaspina_NODE_1848_length_10829_cov_6.077660	Trubl et al., 2019
GOV_153947	Station102_SUR_SMARTER_KIT_NODE_666_length_10829_cov_5.381010	Trubl et al., 2019
GOV_153946	Station109_SUR_ALL_assembly_NODE_2836_length_10829_cov_3.639874	Trubl et al., 2019
GOV_153945	Station111_MES_COMBINED_FINAL_NODE_5998_length_10829_cov_3.365974	Trubl et al., 2019
GOV_153944	Station138_SUR_ALL_assembly_NODE_1279_length_10829_cov_11.577687	Trubl et al., 2019
GOV_153943	Station155_MES_ALL_assembly_NODE_11098_length_10829_cov_6.454427	Trubl et al., 2019
GOV_153942	Station155_MES_ALL_assembly_NODE_11099_length_10829_cov_4.249582	Trubl et al., 2019
GOV_153941	Station180_SUR_ALL_assembly_NODE_12317_length_10829_cov_3.164377	Trubl et al., 2019
GOV_153940	Station189_MES_ALL_assembly_NODE_9682_length_10829_cov_4.972619	Trubl et al., 2019
GOV_153939	Station18_DCM_ALL_assembly_NODE_1700_length_10829_cov_4.035827	Trubl et al., 2019
GOV_153938	Station205_MES_ALL_assembly_NODE_6704_length_10829_cov_12.424633	Trubl et al., 2019
GOV_153937	Station205_SUR_ALL_assembly_NODE_4673_length_10829_cov_76.534992	Trubl et al., 2019
GOV_153936	Station208_SUR_ALL_assembly_NODE_4915_length_10829_cov_2.951828	Trubl et al., 2019
GOV_153935	Station22_SUR_ALL_assembly_NODE_3251_length_10829_cov_53.511788	Trubl et al., 2019
GOV_153934	Station41_SUR_ALL_assembly_NODE_1116_length_10829_cov_19.299053	Trubl et al., 2019
GOV_153933	Station42_SUR_ALL_assembly_NODE_1981_length_10829_cov_2.817060	Trubl et al., 2019
GOV_153932	Station56_SUR_ALL_assembly_NODE_2427_length_10829_cov_16.706052	Trubl et al., 2019
GOV_153931	Station64_MES_COMBINED_FINAL_NODE_6345_length_10829_cov_3.094765	Trubl et al., 2019
GOV_153930	Station66_SUR_ALL_assembly_NODE_2437_length_10829_cov_57.814646	Trubl et al., 2019
GOV_153929	Station76_SUR_ALL_assembly_NODE_2720_length_10829_cov_4.327919	Trubl et al., 2019
GOV_153928	Station76_SUR_ALL_assembly_NODE_2721_length_10829_cov_2.463338	Trubl et al., 2019
GOV_153927	Station78_DCM_ALL_assembly_NODE_2988_length_10829_cov_7.796919	Trubl et al., 2019
GOV_153926	Station78_MES_DO_NOT_POOL_NODE_5307_length_10829_cov_15.368480	Trubl et al., 2019
GOV_153925	Station85_DCM_COMBINED_FINAL_NODE_5120_length_10829_cov_10.507425	Trubl et al., 2019
GOV_153924	Station85_MES_COMBINED_FINAL_NODE_5828_length_10829_cov_5.293763	Trubl et al., 2019
GOV_153923	Station85_SUR_COMBINED_FINAL_NODE_3653_length_10829_cov_106.061259	Trubl et al., 2019
GOV_153964	7151.1.61919.ACAAA_Malaspina_NODE_1261_length_10828_cov_3.291136	Trubl et al., 2019
GOV_153963	Station111_DCM_ALL_assembly_NODE_2545_length_10828_cov_208.114731	Trubl et al., 2019
GOV_153962	Station111_MES_COMBINED_FINAL_NODE_5999_length_10828_cov_7.967326	Trubl et al., 2019
GOV_153961	Station122_DCM_ALL_assembly_NODE_2304_length_10828_cov_12.119373	Trubl et al., 2019
GOV_153960	Station138_MES_COMBINED_FINAL_NODE_7712_length_10828_cov_24.251462	Trubl et al., 2019
GOV_153959	Station138_MES_COMBINED_FINAL_NODE_7714_length_10828_cov_3.007240	Trubl et al., 2019
GOV_153958	Station189_MES_ALL_assembly_NODE_9683_length_10828_cov_3.792073	Trubl et al., 2019
GOV_153957	Station201_DCM_ALL_assembly_NODE_7706_length_10828_cov_3.194653	Trubl et al., 2019
GOV_153956	Station201_MES_ALL_assembly_NODE_6179_length_10828_cov_1.981342	Trubl et al., 2019
GOV_153955	Station206_SUR_ALL_assembly_NODE_6675_length_10828_cov_176.958229	Trubl et al., 2019
GOV_153953	Station32_SUR_ALL_assembly_NODE_2254_length_10828_cov_5.241251	Trubl et al., 2019
GOV_153952	Station37_MES_COMBINED_FINAL_NODE_4487_length_10828_cov_4.859371	Trubl et al., 2019
GOV_153951	Station68_MES_COMBINED_FINAL_NODE_6200_length_10828_cov_11.834308	Trubl et al., 2019
GOV_153950	Station84_SUR_COMBINED_FINAL_NODE_4875_length_10828_cov_29.225750	Trubl et al., 2019
GOV_153949	Station85_MES_COMBINED_FINAL_NODE_5829_length_10828_cov_2.747053	Trubl et al., 2019
GOV_153981	Station100_DCM_ALL_assembly_NODE_2443_length_10827_cov_15.173041	Trubl et al., 2019
GOV_153980	Station109_SUR_ALL_assembly_NODE_2839_length_10827_cov_5.739231	Trubl et al., 2019
GOV_153979	Station111_MES_DO_NOT_POOL_NODE_5683_length_10827_cov_3.491088	Trubl et al., 2019
GOV_153978	Station124_MXL_ALL_assembly_NODE_2483_length_10827_cov_2.675919	Trubl et al., 2019
GOV_153977	Station155_MES_ALL_assembly_NODE_11100_length_10827_cov_3.295210	Trubl et al., 2019
GOV_153976	Station158_DCM_ALL_assembly_NODE_8426_length_10827_cov_6.104530	Trubl et al., 2019
GOV_153975	Station168_DCM_ALL_assembly_NODE_9807_length_10827_cov_28.513089	Trubl et al., 2019
GOV_153974	Station189_DCM_ALL_assembly_NODE_6781_length_10827_cov_9.295860	Trubl et al., 2019
GOV_153973	Station189_MES_ALL_assembly_NODE_9685_length_10827_cov_9.083921	Trubl et al., 2019
GOV_153972	Station194_DCM_ALL_assembly_NODE_6286_length_10827_cov_5.726142	Trubl et al., 2019
GOV_153971	Station201_MES_ALL_assembly_NODE_6181_length_10827_cov_8.075381	Trubl et al., 2019
GOV_153970	Station209_MES_ALL_assembly_NODE_9950_length_10827_cov_27.657724	Trubl et al., 2019
GOV_153969	Station210_SUR_ALL_assembly_NODE_12142_length_10827_cov_35.615020	Trubl et al., 2019
GOV_153968	Station34_DCM_ALL_assembly_NODE_2458_length_10827_cov_2.633587	Trubl et al., 2019
GOV_153967	Station39_MES_COMBINED_FINAL_NODE_5402_length_10827_cov_5.698292	Trubl et al., 2019
GOV_153966	Station62_SUR_ALL_assembly_NODE_2264_length_10827_cov_3.057928	Trubl et al., 2019
GOV_153965	Station68_SUR_ALL_assembly_NODE_3249_length_10827_cov_2.531285	Trubl et al., 2019
GOV_153999	7153.1.61927.TGTGA_Malaspina_NODE_1570_length_10826_cov_5.134989	Trubl et al., 2019
GOV_153998	Station109_DCM_ALL_assembly_NODE_1649_length_10826_cov_17.829171	Trubl et al., 2019
GOV_153997	Station137_MES_COMBINED_FINAL_NODE_8048_length_10826_cov_4.005663	Trubl et al., 2019
GOV_153996	Station155_DCM_ALL_assembly_NODE_8272_length_10826_cov_3.890725	Trubl et al., 2019
GOV_153995	Station155_MES_ALL_assembly_NODE_11101_length_10826_cov_3.077709	Trubl et al., 2019
GOV_153994	Station158_MES_ALL_assembly_NODE_8735_length_10826_cov_6.392907	Trubl et al., 2019
GOV_153993	Station168_IZZ_ALL_assembly_NODE_11450_length_10826_cov_98.151332	Trubl et al., 2019
GOV_153992	Station188_SUR_ALL_assembly_NODE_6556_length_10826_cov_7.766317	Trubl et al., 2019
GOV_153991	Station191_SUR_ALL_assembly_NODE_4167_length_10826_cov_5.025067	Trubl et al., 2019
GOV_153990	Station205_MES_ALL_assembly_NODE_6710_length_10826_cov_5.424937	Trubl et al., 2019
GOV_153989	Station209_SUR_ALL_assembly_NODE_9321_length_10826_cov_16.823786	Trubl et al., 2019
GOV_153988	Station209_SUR_ALL_assembly_NODE_9322_length_10826_cov_8.309256	Trubl et al., 2019
GOV_153987	Station22_SUR_ALL_assembly_NODE_3252_length_10826_cov_8.675796	Trubl et al., 2019
GOV_153986	Station39_MES_COMBINED_FINAL_NODE_5403_length_10826_cov_4.528456	Trubl et al., 2019
GOV_153985	Station41_DCM_ALL_assembly_NODE_1637_length_10826_cov_8.585647	Trubl et al., 2019
GOV_153984	Station66_SUR_ALL_assembly_NODE_2439_length_10826_cov_3.416767	Trubl et al., 2019
GOV_153983	Station68_DCM_ALL_assembly_NODE_1743_length_10826_cov_2.465881	Trubl et al., 2019
GOV_153982	Station78_MES_COMBINED_FINAL_NODE_6091_length_10826_cov_3.969919	Trubl et al., 2019
GOV_154016	Station100_DCM_ALL_assembly_NODE_2444_length_10825_cov_7.216899	Trubl et al., 2019
GOV_154015	Station102_MES_ALL_assembly_NODE_2556_length_10825_cov_2.241876	Trubl et al., 2019
GOV_154014	Station111_DCM_ALL_assembly_NODE_2546_length_10825_cov_3.080223	Trubl et al., 2019
GOV_154013	Station111_MES_DO_NOT_POOL_NODE_5687_length_10825_cov_10.060539	Trubl et al., 2019
GOV_154012	Station123_MXL_ALL_assembly_NODE_3388_length_10825_cov_3.064624	Trubl et al., 2019
GOV_154011	Station124_MXL_ALL_assembly_NODE_2484_length_10825_cov_12.099536	Trubl et al., 2019
GOV_154010	Station125_MXL_ALL_assembly_NODE_2796_length_10825_cov_3.139647	Trubl et al., 2019
GOV_154009	Station137_MES_DO_NOT_POOL_NODE_6658_length_10825_cov_13.169266	Trubl et al., 2019
GOV_154008	Station158_SUR_ALL_assembly_NODE_9474_length_10825_cov_4.671123	Trubl et al., 2019
GOV_154007	Station168_IZZ_ALL_assembly_NODE_11453_length_10825_cov_4.425348	Trubl et al., 2019
GOV_154006	Station180_ZZZ_ALL_assembly_NODE_7483_length_10825_cov_6.258403	Trubl et al., 2019
GOV_154005	Station188_DCM_ALL_assembly_NODE_8019_length_10825_cov_17.255432	Trubl et al., 2019
GOV_154004	Station193_SUR_ALL_assembly_NODE_5332_length_10825_cov_8.993129	Trubl et al., 2019
GOV_154003	Station196_SUR_ALL_assembly_NODE_5375_length_10825_cov_4.643175	Trubl et al., 2019
GOV_154002	Station201_DCM_ALL_assembly_NODE_7708_length_10825_cov_2.046054	Trubl et al., 2019
GOV_154001	Station30_DCM_ALL_assembly_NODE_2122_length_10825_cov_6.539369	Trubl et al., 2019
GOV_154000	Station41_SUR_ALL_assembly_NODE_1117_length_10825_cov_4.739926	Trubl et al., 2019
GOV_154040	Station100_MES_ALL_assembly_NODE_1755_length_10824_cov_2.446745	Trubl et al., 2019
GOV_154039	Station155_MES_ALL_assembly_NODE_11104_length_10824_cov_6.693379	Trubl et al., 2019
GOV_154038	Station158_MES_ALL_assembly_NODE_8737_length_10824_cov_97.365215	Trubl et al., 2019
GOV_154037	Station180_SUR_ALL_assembly_NODE_12321_length_10824_cov_6.183211	Trubl et al., 2019
GOV_154036	Station188_DCM_ALL_assembly_NODE_8021_length_10824_cov_14.594763	Trubl et al., 2019
GOV_154035	Station188_DCM_ALL_assembly_NODE_8022_length_10824_cov_6.535054	Trubl et al., 2019
GOV_154034	Station189_MES_ALL_assembly_NODE_9691_length_10824_cov_10.002043	Trubl et al., 2019
GOV_154033	Station18_DCM_ALL_assembly_NODE_1701_length_10824_cov_4.403844	Trubl et al., 2019
GOV_154032	Station196_SUR_ALL_assembly_NODE_5376_length_10824_cov_5.226298	Trubl et al., 2019
GOV_154031	Station201_DCM_ALL_assembly_NODE_7710_length_10824_cov_13.563934	Trubl et al., 2019
GOV_154030	Station205_MES_ALL_assembly_NODE_6712_length_10824_cov_5.324636	Trubl et al., 2019
GOV_154029	Station210_SUR_ALL_assembly_NODE_12145_length_10824_cov_8.233541	Trubl et al., 2019
GOV_154028	Station210_SUR_ALL_assembly_NODE_12146_length_10824_cov_5.371901	Trubl et al., 2019
GOV_154027	Station34_SUR_ALL_assembly_NODE_2665_length_10824_cov_5.034265	Trubl et al., 2019
GOV_154026	Station37_MES_COMBINED_FINAL_NODE_4490_length_10824_cov_9.404959	Trubl et al., 2019
GOV_154025	Station68_MES_DO_NOT_POOL_NODE_5659_length_10824_cov_17.674436	Trubl et al., 2019
GOV_154024	Station68_SUR_ALL_assembly_NODE_3252_length_10824_cov_3.101124	Trubl et al., 2019
GOV_154023	Station76_SUR_ALL_assembly_NODE_2722_length_10824_cov_8.269570	Trubl et al., 2019
GOV_154022	Station78_MES_DO_NOT_POOL_NODE_5311_length_10824_cov_4.756430	Trubl et al., 2019
GOV_154021	Station78_SUR_ALL_assembly_NODE_1785_length_10824_cov_2.708794	Trubl et al., 2019
GOV_154020	Station82_SUR_COMBINED_FINAL_NODE_4111_length_10824_cov_4.402916	Trubl et al., 2019
GOV_154019	Station82_SUR_COMBINED_FINAL_NODE_4112_length_10824_cov_3.209676	Trubl et al., 2019
GOV_154018	Station84_SUR_COMBINED_FINAL_NODE_4877_length_10824_cov_98.415916	Trubl et al., 2019
GOV_154017	Station85_DCM_COMBINED_FINAL_NODE_5121_length_10824_cov_6.130467	Trubl et al., 2019
GOV_154059	Station123_MXL_ALL_assembly_NODE_3389_length_10823_cov_13.047084	Trubl et al., 2019
GOV_154058	Station168_IZZ_ALL_assembly_NODE_11455_length_10823_cov_41.634937	Trubl et al., 2019
GOV_154057	Station168_IZZ_ALL_assembly_NODE_11457_length_10823_cov_3.485513	Trubl et al., 2019
GOV_154056	Station194_DCM_ALL_assembly_NODE_6288_length_10823_cov_2.723161	Trubl et al., 2019
GOV_154055	Station196_SUR_ALL_assembly_NODE_5377_length_10823_cov_43.284454	Trubl et al., 2019
GOV_154054	Station201_MES_ALL_assembly_NODE_6182_length_10823_cov_11.635866	Trubl et al., 2019
GOV_154053	Station201_MES_ALL_assembly_NODE_6183_length_10823_cov_2.577823	Trubl et al., 2019
GOV_154052	Station205_MES_ALL_assembly_NODE_6714_length_10823_cov_18.161404	Trubl et al., 2019
GOV_154051	Station209_MES_ALL_assembly_NODE_9952_length_10823_cov_4.078102	Trubl et al., 2019
GOV_154050	Station209_SUR_ALL_assembly_NODE_9324_length_10823_cov_5.950687	Trubl et al., 2019
GOV_154049	Station23_DCM_ALL_assembly_NODE_2411_length_10823_cov_32.459695	Trubl et al., 2019
GOV_154048	Station23_DCM_ALL_assembly_NODE_2412_length_10823_cov_5.474740	Trubl et al., 2019
GOV_154047	Station34_DCM_ALL_assembly_NODE_2460_length_10823_cov_3.195579	Trubl et al., 2019
GOV_154046	Station64_MES_COMBINED_FINAL_NODE_6349_length_10823_cov_6.509380	Trubl et al., 2019
GOV_154045	Station68_MES_DO_NOT_POOL_NODE_5661_length_10823_cov_12.105869	Trubl et al., 2019
GOV_154044	Station78_DCM_ALL_assembly_NODE_2992_length_10823_cov_5.180256	Trubl et al., 2019
GOV_154043	Station78_MES_COMBINED_FINAL_NODE_6093_length_10823_cov_7.883730	Trubl et al., 2019
GOV_154042	Station78_MES_DO_NOT_POOL_NODE_5312_length_10823_cov_6.786961	Trubl et al., 2019
GOV_154041	Station85_MES_COMBINED_FINAL_NODE_5830_length_10823_cov_5.126393	Trubl et al., 2019
GOV_154073	Station100_SUR_ALL_assembly_NODE_1495_length_10822_cov_10.325625	Trubl et al., 2019
GOV_154072	Station111_DCM_ALL_assembly_NODE_2547_length_10822_cov_15.772081	Trubl et al., 2019
GOV_154071	Station111_SUR_ALL_assembly_NODE_1629_length_10822_cov_4.624687	Trubl et al., 2019
GOV_154070	Station158_MES_ALL_assembly_NODE_8743_length_10822_cov_3.061856	Trubl et al., 2019
GOV_154069	Station168_IZZ_ALL_assembly_NODE_11459_length_10822_cov_6.013096	Trubl et al., 2019
GOV_154068	Station189_MES_ALL_assembly_NODE_9693_length_10822_cov_61.280022	Trubl et al., 2019
GOV_154067	Station191_SUR_ALL_assembly_NODE_4169_length_10822_cov_35.179809	Trubl et al., 2019
GOV_154066	Station194_SUR_ALL_assembly_NODE_4943_length_10822_cov_15.363611	Trubl et al., 2019
GOV_154065	Station194_SUR_ALL_assembly_NODE_4944_length_10822_cov_3.737810	Trubl et al., 2019
GOV_154064	Station205_SUR_ALL_assembly_NODE_4677_length_10822_cov_121.429089	Trubl et al., 2019
GOV_154063	Station38_SUR_ALL_assembly_NODE_1299_length_10822_cov_5.061020	Trubl et al., 2019
GOV_154062	Station64_MES_COMBINED_FINAL_NODE_6350_length_10822_cov_4.665552	Trubl et al., 2019
GOV_154061	Station64_MES_COMBINED_FINAL_NODE_6352_length_10822_cov_3.567289	Trubl et al., 2019
GOV_154060	Station85_MES_COMBINED_FINAL_NODE_5831_length_10822_cov_11.113959	Trubl et al., 2019
GOV_154090	Station122_SUR_ALL_assembly_NODE_1873_length_10821_cov_34.863552	Trubl et al., 2019
GOV_154089	Station137_DCM_ALL_assembly_NODE_1460_length_10821_cov_4.315345	Trubl et al., 2019
GOV_154088	Station137_MES_COMBINED_FINAL_NODE_8052_length_10821_cov_2.603195	Trubl et al., 2019
GOV_154087	Station137_SUR_ALL_assembly_NODE_1462_length_10821_cov_3.334293	Trubl et al., 2019
GOV_154086	Station158_SUR_ALL_assembly_NODE_9478_length_10821_cov_32.438231	Trubl et al., 2019
GOV_154085	Station175_SUR_ALL_assembly_NODE_10825_length_10821_cov_75.472227	Trubl et al., 2019
GOV_154084	Station180_SUR_ALL_assembly_NODE_12325_length_10821_cov_20.038454	Trubl et al., 2019
GOV_154083	Station180_ZZZ_ALL_assembly_NODE_7484_length_10821_cov_17.853149	Trubl et al., 2019
GOV_154082	Station180_ZZZ_ALL_assembly_NODE_7486_length_10821_cov_2.394390	Trubl et al., 2019
GOV_154081	Station188_DCM_ALL_assembly_NODE_8025_length_10821_cov_4.999350	Trubl et al., 2019
GOV_154080	Station189_MES_ALL_assembly_NODE_9696_length_10821_cov_12.895040	Trubl et al., 2019
GOV_154079	Station194_SUR_ALL_assembly_NODE_4948_length_10821_cov_3.791287	Trubl et al., 2019
GOV_154078	Station66_DCM_ALL_assembly_NODE_2503_length_10821_cov_4.308936	Trubl et al., 2019
GOV_154077	Station66_SUR_ALL_assembly_NODE_2440_length_10821_cov_5.732027	Trubl et al., 2019
GOV_154076	Station68_MES_DO_NOT_POOL_NODE_5662_length_10821_cov_18.747260	Trubl et al., 2019
GOV_154075	Station70_SUR_ALL_assembly_NODE_2865_length_10821_cov_3.851105	Trubl et al., 2019
GOV_154074	Station85_DCM_COMBINED_FINAL_NODE_5125_length_10821_cov_64.404328	Trubl et al., 2019
GOV_154112	Station109_DCM_ALL_assembly_NODE_1651_length_10820_cov_6.311844	Trubl et al., 2019
GOV_154111	Station122_DCM_ALL_assembly_NODE_2307_length_10820_cov_19.503019	Trubl et al., 2019
GOV_154110	Station122_SUR_ALL_assembly_NODE_1875_length_10820_cov_14.842359	Trubl et al., 2019
GOV_154109	Station123_SUR_ALL_assembly_NODE_2302_length_10820_cov_4.347144	Trubl et al., 2019
GOV_154108	Station137_DCM_ALL_assembly_NODE_1462_length_10820_cov_13.919461	Trubl et al., 2019
GOV_154107	Station137_DCM_ALL_assembly_NODE_1463_length_10820_cov_3.040780	Trubl et al., 2019
GOV_154106	Station137_MES_COMBINED_FINAL_NODE_8053_length_10820_cov_5.096981	Trubl et al., 2019
GOV_154105	Station158_DCM_ALL_assembly_NODE_8432_length_10820_cov_37.014306	Trubl et al., 2019
GOV_154104	Station158_MES_ALL_assembly_NODE_8745_length_10820_cov_2.445982	Trubl et al., 2019
GOV_154103	Station175_SUR_ALL_assembly_NODE_10827_length_10820_cov_12.517232	Trubl et al., 2019
GOV_154102	Station175_SUR_ALL_assembly_NODE_10830_length_10820_cov_3.563028	Trubl et al., 2019
GOV_154101	Station180_SUR_ALL_assembly_NODE_12326_length_10820_cov_35.094101	Trubl et al., 2019
GOV_154100	Station180_SUR_ALL_assembly_NODE_12327_length_10820_cov_10.770831	Trubl et al., 2019
GOV_154099	Station38_SUR_ALL_assembly_NODE_1300_length_10820_cov_19.917325	Trubl et al., 2019
GOV_154098	Station41_DCM_ALL_assembly_NODE_1639_length_10820_cov_4.695123	Trubl et al., 2019
GOV_154097	Station52_SUR_ALL_assembly_NODE_1725_length_10820_cov_5.597306	Trubl et al., 2019
GOV_154096	Station64_MES_COMBINED_FINAL_NODE_6353_length_10820_cov_4.543149	Trubl et al., 2019
GOV_154095	Station68_SUR_ALL_assembly_NODE_3254_length_10820_cov_9.633163	Trubl et al., 2019
GOV_154094	Station72_SUR_ALL_assembly_NODE_1922_length_10820_cov_16.386902	Trubl et al., 2019
GOV_154093	Station76_MES_COMBINED_FINAL_NODE_6065_length_10820_cov_45.726707	Trubl et al., 2019
GOV_154092	Station78_DCM_ALL_assembly_NODE_2993_length_10820_cov_9.809754	Trubl et al., 2019
GOV_154091	Station84_SUR_COMBINED_FINAL_NODE_4880_length_10820_cov_37.578542	Trubl et al., 2019
GOV_154129	Station109_SUR_ALL_assembly_NODE_2842_length_10819_cov_6.279450	Trubl et al., 2019
GOV_154128	Station111_DCM_ALL_assembly_NODE_2548_length_10819_cov_10.800074	Trubl et al., 2019
GOV_154127	Station123_MXL_ALL_assembly_NODE_3390_length_10819_cov_3.079710	Trubl et al., 2019
GOV_154126	Station137_MES_DO_NOT_POOL_NODE_6672_length_10819_cov_9.155518	Trubl et al., 2019
GOV_154125	Station155_DCM_ALL_assembly_NODE_8278_length_10819_cov_3.437941	Trubl et al., 2019
GOV_154124	Station155_MES_ALL_assembly_NODE_11110_length_10819_cov_4.164530	Trubl et al., 2019
GOV_154123	Station168_DCM_ALL_assembly_NODE_9812_length_10819_cov_4.468042	Trubl et al., 2019
GOV_154122	Station189_DCM_ALL_assembly_NODE_6791_length_10819_cov_37.410814	Trubl et al., 2019
GOV_154121	Station194_SUR_ALL_assembly_NODE_4949_length_10819_cov_28.677072	Trubl et al., 2019
GOV_154120	Station23_DCM_ALL_assembly_NODE_2413_length_10819_cov_12.449926	Trubl et al., 2019
GOV_154119	Station23_DCM_ALL_assembly_NODE_2414_length_10819_cov_2.867057	Trubl et al., 2019
GOV_154118	Station30_DCM_ALL_assembly_NODE_2124_length_10819_cov_3.149573	Trubl et al., 2019
GOV_154117	Station34_SUR_ALL_assembly_NODE_2668_length_10819_cov_4.093553	Trubl et al., 2019
GOV_154116	Station37_MES_COMBINED_FINAL_NODE_4491_length_10819_cov_3.932739	Trubl et al., 2019
GOV_154115	Station64_MES_COMBINED_FINAL_NODE_6355_length_10819_cov_5.496748	Trubl et al., 2019
GOV_154114	Station66_DCM_ALL_assembly_NODE_2504_length_10819_cov_7.598198	Trubl et al., 2019
GOV_154113	Station78_DCM_ALL_assembly_NODE_2995_length_10819_cov_6.918896	Trubl et al., 2019
GOV_154151	Station102_SUR_ALL_assembly_NODE_1950_length_10818_cov_5.402397	Trubl et al., 2019
GOV_154150	Station111_MES_DO_NOT_POOL_NODE_5692_length_10818_cov_11.119669	Trubl et al., 2019
GOV_154149	Station111_MES_DO_NOT_POOL_NODE_5693_length_10818_cov_2.992195	Trubl et al., 2019
GOV_154148	Station137_MES_COMBINED_FINAL_NODE_8055_length_10818_cov_4.127102	Trubl et al., 2019
GOV_154147	Station137_MES_COMBINED_FINAL_NODE_8056_length_10818_cov_3.743752	Trubl et al., 2019
GOV_154146	Station155_MES_ALL_assembly_NODE_11111_length_10818_cov_2.927065	Trubl et al., 2019
GOV_154145	Station175_SUR_ALL_assembly_NODE_10832_length_10818_cov_8.433615	Trubl et al., 2019
GOV_154144	Station194_DCM_ALL_assembly_NODE_6291_length_10818_cov_3.758989	Trubl et al., 2019
GOV_154143	Station201_DCM_ALL_assembly_NODE_7718_length_10818_cov_10.267862	Trubl et al., 2019
GOV_154142	Station201_MES_ALL_assembly_NODE_6190_length_10818_cov_48.995633	Trubl et al., 2019
GOV_154141	Station209_SUR_ALL_assembly_NODE_9333_length_10818_cov_4.942767	Trubl et al., 2019
GOV_154140	Station32_DCM_ALL_assembly_NODE_1349_length_10818_cov_9.903466	Trubl et al., 2019
GOV_154139	Station32_SUR_ALL_assembly_NODE_2257_length_10818_cov_4.276689	Trubl et al., 2019
GOV_154138	Station32_SUR_ALL_assembly_NODE_2258_length_10818_cov_3.430735	Trubl et al., 2019
GOV_154137	Station33_SUR_ALL_assembly_NODE_2381_length_10818_cov_168.027223	Trubl et al., 2019
GOV_154136	Station33_SUR_ALL_assembly_NODE_2382_length_10818_cov_4.179318	Trubl et al., 2019
GOV_154135	Station36_SUR_ALL_assembly_NODE_1590_length_10818_cov_6.571959	Trubl et al., 2019
GOV_154134	Station37_MES_COMBINED_FINAL_NODE_4492_length_10818_cov_16.214717	Trubl et al., 2019
GOV_154133	Station64_MES_COMBINED_FINAL_NODE_6356_length_10818_cov_9.310880	Trubl et al., 2019
GOV_154132	Station70_SUR_ALL_assembly_NODE_2867_length_10818_cov_3.538419	Trubl et al., 2019
GOV_154131	Station72_MES_ALL_assembly_NODE_2830_length_10818_cov_13.641085	Trubl et al., 2019
GOV_154130	Station85_MES_COMBINED_FINAL_NODE_5833_length_10818_cov_26.969154	Trubl et al., 2019
GOV_154174	Station111_MES_DO_NOT_POOL_NODE_5694_length_10817_cov_75.123769	Trubl et al., 2019
GOV_154173	Station122_SUR_ALL_assembly_NODE_1877_length_10817_cov_2.490615	Trubl et al., 2019
GOV_154172	Station137_DCM_ALL_assembly_NODE_1465_length_10817_cov_4.079075	Trubl et al., 2019
GOV_154171	Station158_MES_ALL_assembly_NODE_8749_length_10817_cov_13.117450	Trubl et al., 2019
GOV_154170	Station175_IZZ_ALL_assembly_NODE_2620_length_10817_cov_28.988571	Trubl et al., 2019
GOV_154169	Station180_SUR_ALL_assembly_NODE_12335_length_10817_cov_2.240290	Trubl et al., 2019
GOV_154168	Station188_DCM_ALL_assembly_NODE_8029_length_10817_cov_7.644490	Trubl et al., 2019
GOV_154167	Station188_SUR_ALL_assembly_NODE_6561_length_10817_cov_7.778108	Trubl et al., 2019
GOV_154166	Station18_DCM_ALL_assembly_NODE_1702_length_10817_cov_11.176826	Trubl et al., 2019
GOV_154165	Station191_SUR_ALL_assembly_NODE_4170_length_10817_cov_14.016354	Trubl et al., 2019
GOV_154164	Station196_SUR_ALL_assembly_NODE_5384_length_10817_cov_4.057982	Trubl et al., 2019
GOV_154163	Station210_MES_ALL_assembly_NODE_7051_length_10817_cov_2.761847	Trubl et al., 2019
GOV_154162	Station210_SUR_ALL_assembly_NODE_12155_length_10817_cov_5.166419	Trubl et al., 2019
GOV_154161	Station33_SUR_ALL_assembly_NODE_2383_length_10817_cov_5.265007	Trubl et al., 2019
GOV_154160	Station39_MES_COMBINED_FINAL_NODE_5408_length_10817_cov_9.412934	Trubl et al., 2019
GOV_154159	Station45_SUR_ALL_assembly_NODE_1864_length_10817_cov_3.687326	Trubl et al., 2019
GOV_154158	Station67_SUR_ALL_assembly_NODE_2966_length_10817_cov_9.669392	Trubl et al., 2019
GOV_154157	Station68_SUR_ALL_assembly_NODE_3256_length_10817_cov_2.453912	Trubl et al., 2019
GOV_154156	Station70_SUR_ALL_assembly_NODE_2868_length_10817_cov_25.985505	Trubl et al., 2019
GOV_154155	Station72_MES_ALL_assembly_NODE_2831_length_10817_cov_46.048783	Trubl et al., 2019
GOV_154154	Station72_MES_ALL_assembly_NODE_2832_length_10817_cov_5.765285	Trubl et al., 2019
GOV_154153	Station85_MES_COMBINED_FINAL_NODE_5834_length_10817_cov_17.049433	Trubl et al., 2019
GOV_154152	Station85_MES_COMBINED_FINAL_NODE_5836_length_10817_cov_4.322988	Trubl et al., 2019
GOV_154194	Station100_SUR_ALL_assembly_NODE_1497_length_10816_cov_19.663135	Trubl et al., 2019
GOV_154193	Station111_DCM_ALL_assembly_NODE_2550_length_10816_cov_3.596134	Trubl et al., 2019
GOV_154192	Station123_MXL_ALL_assembly_NODE_3392_length_10816_cov_9.053805	Trubl et al., 2019
GOV_154191	Station137_SUR_ALL_assembly_NODE_1464_length_10816_cov_2.413809	Trubl et al., 2019
GOV_154190	Station138_DCM_ALL_assembly_NODE_1446_length_10816_cov_2.628380	Trubl et al., 2019
GOV_154189	Station155_MES_ALL_assembly_NODE_11113_length_10816_cov_316.228139	Trubl et al., 2019
GOV_154188	Station155_MES_ALL_assembly_NODE_11115_length_10816_cov_4.541957	Trubl et al., 2019
GOV_154187	Station155_MES_ALL_assembly_NODE_11116_length_10816_cov_3.616300	Trubl et al., 2019
GOV_154186	Station168_IZZ_ALL_assembly_NODE_11465_length_10816_cov_3.320045	Trubl et al., 2019
GOV_154185	Station194_SUR_ALL_assembly_NODE_4950_length_10816_cov_8.492240	Trubl et al., 2019
GOV_154184	Station201_MES_ALL_assembly_NODE_6192_length_10816_cov_4.502463	Trubl et al., 2019
GOV_154183	Station210_MES_ALL_assembly_NODE_7052_length_10816_cov_3.064213	Trubl et al., 2019
GOV_154182	Station23_DCM_ALL_assembly_NODE_2415_length_10816_cov_7.618809	Trubl et al., 2019
GOV_154181	Station33_SUR_ALL_assembly_NODE_2385_length_10816_cov_4.355822	Trubl et al., 2019
GOV_154180	Station36_DCM_ALL_assembly_NODE_1365_length_10816_cov_8.680327	Trubl et al., 2019
GOV_154179	Station38_SUR_ALL_assembly_NODE_1302_length_10816_cov_3.174705	Trubl et al., 2019
GOV_154178	Station46_SUR_ALL_assembly_NODE_1610_length_10816_cov_36.083635	Trubl et al., 2019
GOV_154177	Station52_SUR_ALL_assembly_NODE_1727_length_10816_cov_7.664251	Trubl et al., 2019
GOV_154176	Station84_SUR_COMBINED_FINAL_NODE_4882_length_10816_cov_7.550321	Trubl et al., 2019
GOV_154175	Station85_MES_COMBINED_FINAL_NODE_5837_length_10816_cov_2.842208	Trubl et al., 2019
GOV_154215	Station102_DCM_ALL_assembly_NODE_2611_length_10815_cov_5.169610	Trubl et al., 2019
GOV_154214	Station102_DCM_ALL_assembly_NODE_2612_length_10815_cov_3.405112	Trubl et al., 2019
GOV_154213	Station102_SUR_ALL_assembly_NODE_1951_length_10815_cov_34.299349	Trubl et al., 2019
GOV_154212	Station109_SUR_ALL_assembly_NODE_2844_length_10815_cov_4.120167	Trubl et al., 2019
GOV_154211	Station109_SUR_ALL_assembly_NODE_2845_length_10815_cov_3.288755	Trubl et al., 2019
GOV_154210	Station111_MES_COMBINED_FINAL_NODE_6008_length_10815_cov_5.308736	Trubl et al., 2019
GOV_154209	Station111_MES_DO_NOT_POOL_NODE_5699_length_10815_cov_6.289777	Trubl et al., 2019
GOV_154208	Station122_DCM_ALL_assembly_NODE_2309_length_10815_cov_8.658550	Trubl et al., 2019
GOV_154207	Station122_MES_COMBINED_FINAL_NODE_4981_length_10815_cov_7.457528	Trubl et al., 2019
GOV_154206	Station122_SUR_ALL_assembly_NODE_1878_length_10815_cov_3.274814	Trubl et al., 2019
GOV_154205	Station173_SUR_ALL_assembly_NODE_3282_length_10815_cov_20.063290	Trubl et al., 2019
GOV_154204	Station178_SUR_ALL_assembly_NODE_8852_length_10815_cov_5.484387	Trubl et al., 2019
GOV_154203	Station189_MES_ALL_assembly_NODE_9701_length_10815_cov_11.224814	Trubl et al., 2019
GOV_154202	Station189_MES_ALL_assembly_NODE_9705_length_10815_cov_3.182714	Trubl et al., 2019
GOV_154201	Station201_DCM_ALL_assembly_NODE_7721_length_10815_cov_5.673141	Trubl et al., 2019
GOV_154200	Station206_MES_ALL_assembly_NODE_9437_length_10815_cov_3.423141	Trubl et al., 2019
GOV_154199	Station48_SUR_ALL_assembly_NODE_1484_length_10815_cov_3.247955	Trubl et al., 2019
GOV_154198	Station67_SUR_ALL_assembly_NODE_2968_length_10815_cov_3.633829	Trubl et al., 2019
GOV_154197	Station70_SUR_ALL_assembly_NODE_2870_length_10815_cov_10.294703	Trubl et al., 2019
GOV_154196	Station76_DCM_ALL_assembly_NODE_3185_length_10815_cov_6.267007	Trubl et al., 2019
GOV_154195	Station78_DCM_ALL_assembly_NODE_2996_length_10815_cov_5.398978	Trubl et al., 2019
GOV_154240	Station102_DCM_ALL_assembly_NODE_2613_length_10814_cov_4.547727	Trubl et al., 2019
GOV_154239	Station102_SUR_ALL_assembly_NODE_1952_length_10814_cov_45.710382	Trubl et al., 2019
GOV_154238	Station109_DCM_ALL_assembly_NODE_1653_length_10814_cov_5.324008	Trubl et al., 2019
GOV_154237	Station109_SUR_ALL_assembly_NODE_2846_length_10814_cov_7.628683	Trubl et al., 2019
GOV_154236	Station111_MES_COMBINED_FINAL_NODE_6009_length_10814_cov_116.856864	Trubl et al., 2019
GOV_154235	Station111_MES_DO_NOT_POOL_NODE_5701_length_10814_cov_4.042197	Trubl et al., 2019
GOV_154234	Station122_MES_COMBINED_FINAL_NODE_4982_length_10814_cov_6.569384	Trubl et al., 2019
GOV_154233	Station125_SUR_ALL_assembly_NODE_2020_length_10814_cov_39.505809	Trubl et al., 2019
GOV_154232	Station137_DCM_ALL_assembly_NODE_1466_length_10814_cov_6.016173	Trubl et al., 2019
GOV_154231	Station175_ZZZ_ALL_assembly_NODE_5593_length_10814_cov_103.217121	Trubl et al., 2019
GOV_154230	Station201_DCM_ALL_assembly_NODE_7723_length_10814_cov_6.892183	Trubl et al., 2019
GOV_154229	Station201_MES_ALL_assembly_NODE_6194_length_10814_cov_5.052514	Trubl et al., 2019
GOV_154228	Station206_MES_ALL_assembly_NODE_9438_length_10814_cov_2.926015	Trubl et al., 2019
GOV_154227	Station34_SUR_ALL_assembly_NODE_2671_length_10814_cov_4.209499	Trubl et al., 2019
GOV_154226	Station36_DCM_ALL_assembly_NODE_1367_length_10814_cov_6.398178	Trubl et al., 2019
GOV_154225	Station42_SUR_ALL_assembly_NODE_1985_length_10814_cov_4.835022	Trubl et al., 2019
GOV_154224	Station52_DCM_ALL_assembly_NODE_1815_length_10814_cov_2.419184	Trubl et al., 2019
GOV_154223	Station52_SUR_ALL_assembly_NODE_1728_length_10814_cov_5.600985	Trubl et al., 2019
GOV_154222	Station64_SUR_ALL_assembly_NODE_2503_length_10814_cov_4.807138	Trubl et al., 2019
GOV_154221	Station68_DCM_ALL_assembly_NODE_1745_length_10814_cov_4.642718	Trubl et al., 2019
GOV_154220	Station70_SUR_ALL_assembly_NODE_2871_length_10814_cov_3.370573	Trubl et al., 2019
GOV_154219	Station72_SUR_ALL_assembly_NODE_1924_length_10814_cov_2.559810	Trubl et al., 2019
GOV_154218	Station76_DCM_ALL_assembly_NODE_3188_length_10814_cov_4.228460	Trubl et al., 2019
GOV_154217	Station76_MES_COMBINED_FINAL_NODE_6070_length_10814_cov_10.654522	Trubl et al., 2019
GOV_154216	Station82_SUR_COMBINED_FINAL_NODE_4116_length_10814_cov_8.267962	Trubl et al., 2019
GOV_154258	Station102_DCM_ALL_assembly_NODE_2614_length_10813_cov_2.661926	Trubl et al., 2019
GOV_154257	Station102_SUR_ALL_assembly_NODE_1953_length_10813_cov_18.666295	Trubl et al., 2019
GOV_154256	Station122_MES_COMBINED_FINAL_NODE_4983_length_10813_cov_7.577524	Trubl et al., 2019
GOV_154255	Station122_SUR_ALL_assembly_NODE_1879_length_10813_cov_3.384458	Trubl et al., 2019
GOV_154254	Station137_MES_DO_NOT_POOL_NODE_6681_length_10813_cov_8.705893	Trubl et al., 2019
GOV_154253	Station137_SUR_ALL_assembly_NODE_1465_length_10813_cov_11.395891	Trubl et al., 2019
GOV_154252	Station155_DCM_ALL_assembly_NODE_8284_length_10813_cov_41.345789	Trubl et al., 2019
GOV_154251	Station163_SUR_ALL_assembly_NODE_4075_length_10813_cov_2.147518	Trubl et al., 2019
GOV_154250	Station194_DCM_ALL_assembly_NODE_6297_length_10813_cov_5.068228	Trubl et al., 2019
GOV_154249	Station194_SUR_ALL_assembly_NODE_4952_length_10813_cov_4.498978	Trubl et al., 2019
GOV_154248	Station205_MES_ALL_assembly_NODE_6725_length_10813_cov_5.506600	Trubl et al., 2019
GOV_154247	Station209_SUR_ALL_assembly_NODE_9338_length_10813_cov_11.790203	Trubl et al., 2019
GOV_154246	Station210_SUR_ALL_assembly_NODE_12161_length_10813_cov_13.062000	Trubl et al., 2019
GOV_154245	Station33_SUR_ALL_assembly_NODE_2387_length_10813_cov_17.559677	Trubl et al., 2019
GOV_154244	Station39_MES_COMBINED_FINAL_NODE_5412_length_10813_cov_7.891058	Trubl et al., 2019
GOV_154243	Station48_SUR_ALL_assembly_NODE_1485_length_10813_cov_4.261666	Trubl et al., 2019
GOV_154242	Station66_DCM_ALL_assembly_NODE_2506_length_10813_cov_2.990054	Trubl et al., 2019
GOV_154241	Station82_DCM_COMBINED_FINAL_NODE_4224_length_10813_cov_49.691950	Trubl et al., 2019
GOV_154270	Station102_DCM_ALL_assembly_NODE_2615_length_10812_cov_8.611509	Trubl et al., 2019
GOV_154269	Station123_SUR_ALL_assembly_NODE_2304_length_10812_cov_6.380496	Trubl et al., 2019
GOV_154268	Station125_MXL_ALL_assembly_NODE_2799_length_10812_cov_6.410802	Trubl et al., 2019
GOV_154267	Station138_SUR_ALL_assembly_NODE_1283_length_10812_cov_2.383564	Trubl et al., 2019
GOV_154266	Station188_DCM_ALL_assembly_NODE_8036_length_10812_cov_16.187134	Trubl et al., 2019
GOV_154265	Station189_MES_ALL_assembly_NODE_9708_length_10812_cov_2.521428	Trubl et al., 2019
GOV_154264	Station209_MES_ALL_assembly_NODE_9964_length_10812_cov_3.514828	Trubl et al., 2019
GOV_154263	Station32_SUR_ALL_assembly_NODE_2259_length_10812_cov_3.887236	Trubl et al., 2019
GOV_154262	Station41_SUR_ALL_assembly_NODE_1120_length_10812_cov_7.112764	Trubl et al., 2019
GOV_154261	Station52_SUR_ALL_assembly_NODE_1729_length_10812_cov_2.212327	Trubl et al., 2019
GOV_154260	Station56_SUR_ALL_assembly_NODE_2431_length_10812_cov_10.377615	Trubl et al., 2019
GOV_154259	Station67_SUR_ALL_assembly_NODE_2970_length_10812_cov_4.885470	Trubl et al., 2019
GOV_154295	Station123_MXL_ALL_assembly_NODE_3393_length_10811_cov_29.399591	Trubl et al., 2019
GOV_154294	Station137_MES_COMBINED_FINAL_NODE_8062_length_10811_cov_2.845853	Trubl et al., 2019
GOV_154293	Station138_MES_COMBINED_FINAL_NODE_7726_length_10811_cov_3.903868	Trubl et al., 2019
GOV_154292	Station155_DCM_ALL_assembly_NODE_8286_length_10811_cov_9.398475	Trubl et al., 2019
GOV_154291	Station155_MES_ALL_assembly_NODE_11127_length_10811_cov_78.803923	Trubl et al., 2019
GOV_154290	Station168_DCM_ALL_assembly_NODE_9821_length_10811_cov_5.448773	Trubl et al., 2019
GOV_154289	Station168_DCM_ALL_assembly_NODE_9822_length_10811_cov_4.127371	Trubl et al., 2019
GOV_154288	Station188_DCM_ALL_assembly_NODE_8038_length_10811_cov_4.715229	Trubl et al., 2019
GOV_154287	Station189_MES_ALL_assembly_NODE_9710_length_10811_cov_69.776311	Trubl et al., 2019
GOV_154286	Station193_SUR_ALL_assembly_NODE_5336_length_10811_cov_35.198401	Trubl et al., 2019
GOV_154285	Station194_DCM_ALL_assembly_NODE_6298_length_10811_cov_2.353198	Trubl et al., 2019
GOV_154284	Station201_MES_ALL_assembly_NODE_6196_length_10811_cov_3.812849	Trubl et al., 2019
GOV_154283	Station205_MES_ALL_assembly_NODE_6726_length_10811_cov_9.849479	Trubl et al., 2019
GOV_154282	Station206_MES_ALL_assembly_NODE_9442_length_10811_cov_6.054667	Trubl et al., 2019
GOV_154281	Station210_MES_ALL_assembly_NODE_7058_length_10811_cov_15.824470	Trubl et al., 2019
GOV_154280	Station210_SUR_ALL_assembly_NODE_12163_length_10811_cov_6.246653	Trubl et al., 2019
GOV_154279	Station22_SUR_ALL_assembly_NODE_3256_length_10811_cov_16.864913	Trubl et al., 2019
GOV_154278	Station31_SUR_ALL_assembly_NODE_3924_length_10811_cov_3.869747	Trubl et al., 2019
GOV_154277	Station34_DCM_ALL_assembly_NODE_2462_length_10811_cov_2.719598	Trubl et al., 2019
GOV_154276	Station42_SUR_ALL_assembly_NODE_1986_length_10811_cov_7.983637	Trubl et al., 2019
GOV_154275	Station62_SUR_ALL_assembly_NODE_2266_length_10811_cov_6.428877	Trubl et al., 2019
GOV_154274	Station67_SUR_ALL_assembly_NODE_2971_length_10811_cov_2.768594	Trubl et al., 2019
GOV_154273	Station72_DCM_ALL_assembly_NODE_2199_length_10811_cov_4.259111	Trubl et al., 2019
GOV_154272	Station76_MES_COMBINED_FINAL_NODE_6072_length_10811_cov_4.080792	Trubl et al., 2019
GOV_154271	Station85_MES_COMBINED_FINAL_NODE_5840_length_10811_cov_5.044254	Trubl et al., 2019
GOV_154310	Station100_MES_ALL_assembly_NODE_1758_length_10810_cov_2.157322	Trubl et al., 2019
GOV_154309	Station109_SUR_ALL_assembly_NODE_2852_length_10810_cov_18.644630	Trubl et al., 2019
GOV_154308	Station109_SUR_ALL_assembly_NODE_2853_length_10810_cov_4.268154	Trubl et al., 2019
GOV_154307	Station155_DCM_ALL_assembly_NODE_8288_length_10810_cov_8.745049	Trubl et al., 2019
GOV_154306	Station158_MES_ALL_assembly_NODE_8754_length_10810_cov_5.326732	Trubl et al., 2019
GOV_154305	Station194_SUR_ALL_assembly_NODE_4955_length_10810_cov_8.847513	Trubl et al., 2019
GOV_154304	Station194_SUR_ALL_assembly_NODE_4956_length_10810_cov_6.375825	Trubl et al., 2019
GOV_154303	Station194_SUR_ALL_assembly_NODE_4957_length_10810_cov_3.358624	Trubl et al., 2019
GOV_154302	Station205_MES_ALL_assembly_NODE_6728_length_10810_cov_3.722641	Trubl et al., 2019
GOV_154301	Station34_DCM_ALL_assembly_NODE_2463_length_10810_cov_4.885914	Trubl et al., 2019
GOV_154299	Station70_SUR_ALL_assembly_NODE_2873_length_10810_cov_41.020828	Trubl et al., 2019
GOV_154298	Station72_MES_ALL_assembly_NODE_2834_length_10810_cov_30.413482	Trubl et al., 2019
GOV_154297	Station78_DCM_ALL_assembly_NODE_2998_length_10810_cov_6.424547	Trubl et al., 2019
GOV_154296	Station85_MES_COMBINED_FINAL_NODE_5841_length_10810_cov_12.404649	Trubl et al., 2019
GOV_154333	Station100_MES_ALL_assembly_NODE_1759_length_10809_cov_24.542775	Trubl et al., 2019
GOV_154332	Station102_SUR_ALL_assembly_NODE_1955_length_10809_cov_3.309187	Trubl et al., 2019
GOV_154331	Station109_DCM_ALL_assembly_NODE_1655_length_10809_cov_32.811884	Trubl et al., 2019
GOV_154330	Station122_MES_COMBINED_FINAL_NODE_4986_length_10809_cov_11.286033	Trubl et al., 2019
GOV_154329	Station124_SUR_ALL_assembly_NODE_2214_length_10809_cov_3.327041	Trubl et al., 2019
GOV_154328	Station137_MES_COMBINED_FINAL_NODE_8063_length_10809_cov_3.153059	Trubl et al., 2019
GOV_154327	Station137_MES_DO_NOT_POOL_NODE_6682_length_10809_cov_4.508462	Trubl et al., 2019
GOV_154326	Station138_DCM_ALL_assembly_NODE_1448_length_10809_cov_2.263251	Trubl et al., 2019
GOV_154325	Station194_DCM_ALL_assembly_NODE_6299_length_10809_cov_15.851869	Trubl et al., 2019
GOV_154324	Station194_DCM_ALL_assembly_NODE_6300_length_10809_cov_3.267621	Trubl et al., 2019
GOV_154323	Station210_MES_ALL_assembly_NODE_7062_length_10809_cov_11.363214	Trubl et al., 2019
GOV_154322	Station210_SUR_ALL_assembly_NODE_12168_length_10809_cov_3.144318	Trubl et al., 2019
GOV_154321	Station33_SUR_ALL_assembly_NODE_2389_length_10809_cov_4.451367	Trubl et al., 2019
GOV_154320	Station34_SUR_ALL_assembly_NODE_2673_length_10809_cov_6.309373	Trubl et al., 2019
GOV_154319	Station39_MES_COMBINED_FINAL_NODE_5415_length_10809_cov_16.611493	Trubl et al., 2019
GOV_154318	Station52_DCM_ALL_assembly_NODE_1816_length_10809_cov_4.149154	Trubl et al., 2019
GOV_154317	Station64_MES_COMBINED_FINAL_NODE_6364_length_10809_cov_3.435094	Trubl et al., 2019
GOV_154316	Station66_DCM_ALL_assembly_NODE_2507_length_10809_cov_57.015901	Trubl et al., 2019
GOV_154315	Station67_SUR_ALL_assembly_NODE_2972_length_10809_cov_3.391761	Trubl et al., 2019
GOV_154314	Station68_DCM_ALL_assembly_NODE_1747_length_10809_cov_2.590664	Trubl et al., 2019
GOV_154313	Station68_MES_DO_NOT_POOL_NODE_5671_length_10809_cov_42.606286	Trubl et al., 2019
GOV_154312	Station70_SUR_ALL_assembly_NODE_2874_length_10809_cov_5.396318	Trubl et al., 2019
GOV_154311	Station76_DCM_ALL_assembly_NODE_3191_length_10809_cov_3.195090	Trubl et al., 2019
GOV_154354	7152.1.61920.GTGGC_Malaspina_NODE_1080_length_10808_cov_3.026465	Trubl et al., 2019
GOV_154353	7153.1.61927.TGTGA_Malaspina_NODE_1575_length_10808_cov_8.226074	Trubl et al., 2019
GOV_154352	Station137_DCM_ALL_assembly_NODE_1467_length_10808_cov_3.095787	Trubl et al., 2019
GOV_154351	Station138_SUR_ALL_assembly_NODE_1285_length_10808_cov_4.345392	Trubl et al., 2019
GOV_154350	Station168_SUR_ALL_assembly_NODE_8504_length_10808_cov_3.800056	Trubl et al., 2019
GOV_154349	Station188_SUR_ALL_assembly_NODE_6567_length_10808_cov_6.310425	Trubl et al., 2019
GOV_154348	Station189_MES_ALL_assembly_NODE_9713_length_10808_cov_4.788803	Trubl et al., 2019
GOV_154347	Station191_SUR_ALL_assembly_NODE_4176_length_10808_cov_2.716637	Trubl et al., 2019
GOV_154346	Station194_SUR_ALL_assembly_NODE_4958_length_10808_cov_29.779410	Trubl et al., 2019
GOV_154345	Station205_MES_ALL_assembly_NODE_6733_length_10808_cov_6.148145	Trubl et al., 2019
GOV_154344	Station208_SUR_ALL_assembly_NODE_4928_length_10808_cov_30.762764	Trubl et al., 2019
GOV_154343	Station25_SUR_ALL_assembly_NODE_2876_length_10808_cov_49.496327	Trubl et al., 2019
GOV_154342	Station30_DCM_ALL_assembly_NODE_2127_length_10808_cov_4.104901	Trubl et al., 2019
GOV_154341	Station33_SUR_ALL_assembly_NODE_2390_length_10808_cov_5.514554	Trubl et al., 2019
GOV_154340	Station41_DCM_ALL_assembly_NODE_1642_length_10808_cov_8.523389	Trubl et al., 2019
GOV_154339	Station42_SUR_ALL_assembly_NODE_1987_length_10808_cov_2.922161	Trubl et al., 2019
GOV_154338	Station62_SUR_ALL_assembly_NODE_2267_length_10808_cov_5.583093	Trubl et al., 2019
GOV_154337	Station64_DCM_ALL_assembly_NODE_1750_length_10808_cov_7.521343	Trubl et al., 2019
GOV_154336	Station64_DCM_ALL_assembly_NODE_1751_length_10808_cov_2.917604	Trubl et al., 2019
GOV_154335	Station66_DCM_ALL_assembly_NODE_2508_length_10808_cov_5.737748	Trubl et al., 2019
GOV_154334	Station67_SUR_ALL_assembly_NODE_2973_length_10808_cov_2.590254	Trubl et al., 2019
GOV_154375	Station122_SUR_ALL_assembly_NODE_1882_length_10807_cov_17.597935	Trubl et al., 2019
GOV_154374	Station124_SUR_ALL_assembly_NODE_2215_length_10807_cov_3.305618	Trubl et al., 2019
GOV_154373	Station137_MES_COMBINED_FINAL_NODE_8065_length_10807_cov_10.876953	Trubl et al., 2019
GOV_154372	Station137_MES_COMBINED_FINAL_NODE_8066_length_10807_cov_4.831008	Trubl et al., 2019
GOV_154371	Station137_MES_COMBINED_FINAL_NODE_8067_length_10807_cov_3.311291	Trubl et al., 2019
GOV_154370	Station138_MES_COMBINED_FINAL_NODE_7729_length_10807_cov_5.723214	Trubl et al., 2019
GOV_154369	Station155_DCM_ALL_assembly_NODE_8291_length_10807_cov_75.544922	Trubl et al., 2019
GOV_154368	Station155_DCM_ALL_assembly_NODE_8292_length_10807_cov_13.058036	Trubl et al., 2019
GOV_154367	Station155_DCM_ALL_assembly_NODE_8293_length_10807_cov_9.839565	Trubl et al., 2019
GOV_154366	Station158_MES_ALL_assembly_NODE_8759_length_10807_cov_3.054594	Trubl et al., 2019
GOV_154365	Station180_SUR_ALL_assembly_NODE_12340_length_10807_cov_8.675688	Trubl et al., 2019
GOV_154364	Station194_SUR_ALL_assembly_NODE_4959_length_10807_cov_2.568545	Trubl et al., 2019
GOV_154363	Station205_MES_ALL_assembly_NODE_6735_length_10807_cov_2.323568	Trubl et al., 2019
GOV_154362	Station205_SUR_ALL_assembly_NODE_4686_length_10807_cov_31.175316	Trubl et al., 2019
GOV_154360	Station32_SUR_ALL_assembly_NODE_2260_length_10807_cov_7.585565	Trubl et al., 2019
GOV_154359	Station52_DCM_ALL_assembly_NODE_1817_length_10807_cov_5.332031	Trubl et al., 2019
GOV_154358	Station64_SUR_ALL_assembly_NODE_2505_length_10807_cov_4.131417	Trubl et al., 2019
GOV_154357	Station65_DCM_ALL_assembly_NODE_2849_length_10807_cov_4.394531	Trubl et al., 2019
GOV_154356	Station68_SUR_ALL_assembly_NODE_3260_length_10807_cov_4.745071	Trubl et al., 2019
GOV_154355	Station85_DCM_COMBINED_FINAL_NODE_5136_length_10807_cov_3.805804	Trubl et al., 2019
GOV_154400	Station100_SUR_ALL_assembly_NODE_1499_length_10806_cov_126.931355	Trubl et al., 2019
GOV_154399	Station123_SUR_ALL_assembly_NODE_2305_length_10806_cov_7.239978	Trubl et al., 2019
GOV_154398	Station125_MXL_ALL_assembly_NODE_2801_length_10806_cov_34.678449	Trubl et al., 2019
GOV_154397	Station155_MES_ALL_assembly_NODE_11132_length_10806_cov_25.303786	Trubl et al., 2019
GOV_154396	Station180_SUR_ALL_assembly_NODE_12342_length_10806_cov_4.018417	Trubl et al., 2019
GOV_154395	Station180_SUR_ALL_assembly_NODE_12343_length_10806_cov_3.768487	Trubl et al., 2019
GOV_154394	Station189_DCM_ALL_assembly_NODE_6804_length_10806_cov_253.267231	Trubl et al., 2019
GOV_154393	Station18_DCM_ALL_assembly_NODE_1703_length_10806_cov_13.589806	Trubl et al., 2019
GOV_154392	Station196_SUR_ALL_assembly_NODE_5387_length_10806_cov_5.789508	Trubl et al., 2019
GOV_154391	Station196_SUR_ALL_assembly_NODE_5388_length_10806_cov_2.872849	Trubl et al., 2019
GOV_154390	Station205_MES_ALL_assembly_NODE_6736_length_10806_cov_4.466189	Trubl et al., 2019
GOV_154389	Station210_SUR_ALL_assembly_NODE_12170_length_10806_cov_42.101014	Trubl et al., 2019
GOV_154388	Station210_SUR_ALL_assembly_NODE_12174_length_10806_cov_3.641801	Trubl et al., 2019
GOV_154387	Station25_DCM_ALL_assembly_NODE_2930_length_10806_cov_3.177565	Trubl et al., 2019
GOV_154386	Station25_SUR_ALL_assembly_NODE_2878_length_10806_cov_15.167426	Trubl et al., 2019
GOV_154385	Station31_SUR_ALL_assembly_NODE_3926_length_10806_cov_4.632778	Trubl et al., 2019
GOV_154384	Station34_DCM_ALL_assembly_NODE_2466_length_10806_cov_3.312157	Trubl et al., 2019
GOV_154383	Station34_SUR_ALL_assembly_NODE_2674_length_10806_cov_2.927170	Trubl et al., 2019
GOV_154382	Station39_MES_COMBINED_FINAL_NODE_5419_length_10806_cov_4.669984	Trubl et al., 2019
GOV_154381	Station45_SUR_ALL_assembly_NODE_1867_length_10806_cov_36.909125	Trubl et al., 2019
GOV_154380	Station64_SUR_ALL_assembly_NODE_2506_length_10806_cov_5.881406	Trubl et al., 2019
GOV_154379	Station70_MES_COMBINED_FINAL_NODE_5687_length_10806_cov_4.897033	Trubl et al., 2019
GOV_154378	Station76_DCM_ALL_assembly_NODE_3193_length_10806_cov_4.200260	Trubl et al., 2019
GOV_154377	Station85_MES_COMBINED_FINAL_NODE_5844_length_10806_cov_10.924844	Trubl et al., 2019
GOV_154376	Station85_SUR_COMBINED_FINAL_NODE_3661_length_10806_cov_19.371221	Trubl et al., 2019
GOV_154420	Station111_MES_COMBINED_FINAL_NODE_6017_length_10805_cov_3.531349	Trubl et al., 2019
GOV_154419	Station138_DCM_ALL_assembly_NODE_1451_length_10805_cov_3.012279	Trubl et al., 2019
GOV_154418	Station138_MES_COMBINED_FINAL_NODE_7731_length_10805_cov_6.424186	Trubl et al., 2019
GOV_154417	Station158_DCM_ALL_assembly_NODE_8444_length_10805_cov_4.272744	Trubl et al., 2019
GOV_154416	Station168_DCM_ALL_assembly_NODE_9825_length_10805_cov_7.712093	Trubl et al., 2019
GOV_154415	Station173_DCM_ALL_assembly_NODE_11159_length_10805_cov_7.645953	Trubl et al., 2019
GOV_154414	Station180_ZZZ_ALL_assembly_NODE_7498_length_10805_cov_8.608744	Trubl et al., 2019
GOV_154413	Station188_SUR_ALL_assembly_NODE_6570_length_10805_cov_34.274326	Trubl et al., 2019
GOV_154412	Station188_SUR_ALL_assembly_NODE_6572_length_10805_cov_12.921860	Trubl et al., 2019
GOV_154411	Station189_MES_ALL_assembly_NODE_9715_length_10805_cov_4.447442	Trubl et al., 2019
GOV_154410	Station191_SUR_ALL_assembly_NODE_4179_length_10805_cov_15.559070	Trubl et al., 2019
GOV_154409	Station208_SUR_ALL_assembly_NODE_4932_length_10805_cov_30.016558	Trubl et al., 2019
GOV_154408	Station210_SUR_ALL_assembly_NODE_12176_length_10805_cov_2.757953	Trubl et al., 2019
GOV_154407	Station23_DCM_ALL_assembly_NODE_2419_length_10805_cov_4.094233	Trubl et al., 2019
GOV_154406	Station37_MES_COMBINED_FINAL_NODE_4498_length_10805_cov_12.891163	Trubl et al., 2019
GOV_154405	Station37_MES_COMBINED_FINAL_NODE_4499_length_10805_cov_4.975256	Trubl et al., 2019
GOV_154404	Station67_SUR_ALL_assembly_NODE_2974_length_10805_cov_7.524558	Trubl et al., 2019
GOV_154403	Station68_MES_DO_NOT_POOL_NODE_5673_length_10805_cov_10.422605	Trubl et al., 2019
GOV_154402	Station85_MES_COMBINED_FINAL_NODE_5845_length_10805_cov_7.340837	Trubl et al., 2019
GOV_154401	Station85_SUR_COMBINED_FINAL_NODE_3662_length_10805_cov_9.842419	Trubl et al., 2019
GOV_154436	Station102_SUR_SMARTER_KIT_NODE_668_length_10804_cov_12.653084	Trubl et al., 2019
GOV_154435	Station102_SUR_SMARTER_KIT_NODE_669_length_10804_cov_9.082054	Trubl et al., 2019
GOV_154434	Station125_MXL_ALL_assembly_NODE_2803_length_10804_cov_3.622849	Trubl et al., 2019
GOV_154433	Station138_DCM_ALL_assembly_NODE_1452_length_10804_cov_4.178807	Trubl et al., 2019
GOV_154432	Station168_SUR_ALL_assembly_NODE_8507_length_10804_cov_8.857196	Trubl et al., 2019
GOV_154431	Station180_ZZZ_ALL_assembly_NODE_7499_length_10804_cov_9.733371	Trubl et al., 2019
GOV_154430	Station189_DCM_ALL_assembly_NODE_6807_length_10804_cov_10.062517	Trubl et al., 2019
GOV_154429	Station193_SUR_ALL_assembly_NODE_5341_length_10804_cov_11.029398	Trubl et al., 2019
GOV_154428	Station30_DCM_ALL_assembly_NODE_2128_length_10804_cov_32.244767	Trubl et al., 2019
GOV_154427	Station30_DCM_ALL_assembly_NODE_2129_length_10804_cov_9.532608	Trubl et al., 2019
GOV_154426	Station36_DCM_ALL_assembly_NODE_1369_length_10804_cov_2.862592	Trubl et al., 2019
GOV_154425	Station42_DCM_ALL_assembly_NODE_2652_length_10804_cov_4.828728	Trubl et al., 2019
GOV_154424	Station65_DCM_ALL_assembly_NODE_2852_length_10804_cov_3.945297	Trubl et al., 2019
GOV_154423	Station68_MES_DO_NOT_POOL_NODE_5674_length_10804_cov_9.379198	Trubl et al., 2019
GOV_154422	Station70_MES_COMBINED_FINAL_NODE_5688_length_10804_cov_9.352033	Trubl et al., 2019
GOV_154421	Station78_DCM_ALL_assembly_NODE_3000_length_10804_cov_4.292306	Trubl et al., 2019
GOV_154449	Station102_MES_ALL_assembly_NODE_2560_length_10803_cov_7.299032	Trubl et al., 2019
GOV_154448	Station102_MES_ALL_assembly_NODE_2561_length_10803_cov_4.360532	Trubl et al., 2019
GOV_154447	Station137_MES_COMBINED_FINAL_NODE_8074_length_10803_cov_2.520004	Trubl et al., 2019
GOV_154446	Station138_MES_COMBINED_FINAL_NODE_7732_length_10803_cov_5.570246	Trubl et al., 2019
GOV_154445	Station155_MES_ALL_assembly_NODE_11135_length_10803_cov_3.725437	Trubl et al., 2019
GOV_154444	Station209_SUR_ALL_assembly_NODE_9353_length_10803_cov_85.252791	Trubl et al., 2019
GOV_154443	Station25_DCM_ALL_assembly_NODE_2931_length_10803_cov_5.715203	Trubl et al., 2019
GOV_154442	Station52_SUR_ALL_assembly_NODE_1730_length_10803_cov_2.349926	Trubl et al., 2019
GOV_154441	Station70_SUR_ALL_assembly_NODE_2877_length_10803_cov_2.788519	Trubl et al., 2019
GOV_154440	Station72_DCM_ALL_assembly_NODE_2202_length_10803_cov_4.231392	Trubl et al., 2019
GOV_154439	Station76_DCM_ALL_assembly_NODE_3194_length_10803_cov_3.364719	Trubl et al., 2019
GOV_154438	Station76_DCM_ALL_assembly_NODE_3195_length_10803_cov_2.861370	Trubl et al., 2019
GOV_154437	Station78_MES_COMBINED_FINAL_NODE_6106_length_10803_cov_9.348251	Trubl et al., 2019
GOV_154474	Station100_DCM_ALL_assembly_NODE_2446_length_10802_cov_1.796036	Trubl et al., 2019
GOV_154473	Station111_SUR_ALL_assembly_NODE_1631_length_10802_cov_26.056946	Trubl et al., 2019
GOV_154472	Station122_DCM_ALL_assembly_NODE_2311_length_10802_cov_14.723458	Trubl et al., 2019
GOV_154471	Station124_MXL_ALL_assembly_NODE_2490_length_10802_cov_14.131199	Trubl et al., 2019
GOV_154470	Station137_MES_COMBINED_FINAL_NODE_8075_length_10802_cov_3.284358	Trubl et al., 2019
GOV_154469	Station138_DCM_ALL_assembly_NODE_1453_length_10802_cov_4.167954	Trubl et al., 2019
GOV_154468	Station155_MES_ALL_assembly_NODE_11136_length_10802_cov_333.849632	Trubl et al., 2019
GOV_154467	Station158_MES_ALL_assembly_NODE_8763_length_10802_cov_10.012841	Trubl et al., 2019
GOV_154466	Station168_DCM_ALL_assembly_NODE_9829_length_10802_cov_28.630595	Trubl et al., 2019
GOV_154465	Station189_DCM_ALL_assembly_NODE_6808_length_10802_cov_2.145622	Trubl et al., 2019
GOV_154464	Station191_SUR_ALL_assembly_NODE_4181_length_10802_cov_66.392109	Trubl et al., 2019
GOV_154463	Station193_SUR_ALL_assembly_NODE_5346_length_10802_cov_3.676561	Trubl et al., 2019
GOV_154462	Station206_MES_ALL_assembly_NODE_9457_length_10802_cov_18.257653	Trubl et al., 2019
GOV_154461	Station206_MES_ALL_assembly_NODE_9458_length_10802_cov_5.690890	Trubl et al., 2019
GOV_154460	Station31_SUR_ALL_assembly_NODE_3929_length_10802_cov_3.983716	Trubl et al., 2019
GOV_154459	Station34_DCM_ALL_assembly_NODE_2467_length_10802_cov_3.238671	Trubl et al., 2019
GOV_154458	Station37_MES_COMBINED_FINAL_NODE_4501_length_10802_cov_9.799758	Trubl et al., 2019
GOV_154457	Station52_DCM_ALL_assembly_NODE_1819_length_10802_cov_8.798641	Trubl et al., 2019
GOV_154456	Station64_MES_COMBINED_FINAL_NODE_6368_length_10802_cov_3.902391	Trubl et al., 2019
GOV_154455	Station66_SUR_ALL_assembly_NODE_2443_length_10802_cov_9.547781	Trubl et al., 2019
GOV_154454	Station67_SUR_ALL_assembly_NODE_2975_length_10802_cov_1.988276	Trubl et al., 2019
GOV_154453	Station68_MES_COMBINED_FINAL_NODE_6217_length_10802_cov_12.252070	Trubl et al., 2019
GOV_154452	Station68_MES_COMBINED_FINAL_NODE_6218_length_10802_cov_6.846097	Trubl et al., 2019
GOV_154451	Station72_MES_ALL_assembly_NODE_2836_length_10802_cov_3.164046	Trubl et al., 2019
GOV_154450	Station85_MES_COMBINED_FINAL_NODE_5846_length_10802_cov_7.019913	Trubl et al., 2019
GOV_154495	Station100_MES_ALL_assembly_NODE_1760_length_10801_cov_2.638284	Trubl et al., 2019
GOV_154494	Station102_SUR_ALL_assembly_NODE_1957_length_10801_cov_3.394379	Trubl et al., 2019
GOV_154493	Station137_DCM_ALL_assembly_NODE_1468_length_10801_cov_2.952634	Trubl et al., 2019
GOV_154492	Station137_MES_COMBINED_FINAL_NODE_8076_length_10801_cov_6.458775	Trubl et al., 2019
GOV_154491	Station137_MES_COMBINED_FINAL_NODE_8078_length_10801_cov_2.916899	Trubl et al., 2019
GOV_154490	Station138_DCM_ALL_assembly_NODE_1454_length_10801_cov_4.135585	Trubl et al., 2019
GOV_154489	Station163_SUR_ALL_assembly_NODE_4082_length_10801_cov_4.555835	Trubl et al., 2019
GOV_154488	Station168_IZZ_ALL_assembly_NODE_11483_length_10801_cov_4.165643	Trubl et al., 2019
GOV_154487	Station188_DCM_ALL_assembly_NODE_8045_length_10801_cov_45.947888	Trubl et al., 2019
GOV_154486	Station188_DCM_ALL_assembly_NODE_8048_length_10801_cov_2.734227	Trubl et al., 2019
GOV_154485	Station189_MES_ALL_assembly_NODE_9721_length_10801_cov_18.926484	Trubl et al., 2019
GOV_154484	Station189_MES_ALL_assembly_NODE_9722_length_10801_cov_5.478318	Trubl et al., 2019
GOV_154483	Station193_SUR_ALL_assembly_NODE_5347_length_10801_cov_2.702680	Trubl et al., 2019
GOV_154482	Station36_DCM_ALL_assembly_NODE_1371_length_10801_cov_3.828029	Trubl et al., 2019
GOV_154481	Station37_MES_COMBINED_FINAL_NODE_4502_length_10801_cov_7.542621	Trubl et al., 2019
GOV_154480	Station64_MES_COMBINED_FINAL_NODE_6371_length_10801_cov_3.671785	Trubl et al., 2019
GOV_154479	Station68_DCM_ALL_assembly_NODE_1749_length_10801_cov_5.757770	Trubl et al., 2019
GOV_154478	Station76_DCM_ALL_assembly_NODE_3196_length_10801_cov_6.641727	Trubl et al., 2019
GOV_154477	Station76_SUR_ALL_assembly_NODE_2727_length_10801_cov_2.041504	Trubl et al., 2019
GOV_154476	Station84_SUR_COMBINED_FINAL_NODE_4887_length_10801_cov_13.020007	Trubl et al., 2019
GOV_154475	Station85_MES_COMBINED_FINAL_NODE_5847_length_10801_cov_2.922948	Trubl et al., 2019
GOV_154511	7029.1.59050.AAGGG_Malaspina_NODE_968_length_10800_cov_2.774503	Trubl et al., 2019
GOV_154510	Station109_SUR_ALL_assembly_NODE_2859_length_10800_cov_7.413215	Trubl et al., 2019
GOV_154509	Station123_MXL_ALL_assembly_NODE_3395_length_10800_cov_21.232573	Trubl et al., 2019
GOV_154508	Station178_SUR_ALL_assembly_NODE_8865_length_10800_cov_6.560168	Trubl et al., 2019
GOV_154507	Station180_ZZZ_ALL_assembly_NODE_7503_length_10800_cov_2.566868	Trubl et al., 2019
GOV_154506	Station188_DCM_ALL_assembly_NODE_8049_length_10800_cov_7.101815	Trubl et al., 2019
GOV_154505	Station194_SUR_ALL_assembly_NODE_4967_length_10800_cov_4.468125	Trubl et al., 2019
GOV_154504	Station201_DCM_ALL_assembly_NODE_7740_length_10800_cov_2.474919	Trubl et al., 2019
GOV_154503	Station210_MES_ALL_assembly_NODE_7069_length_10800_cov_6.387436	Trubl et al., 2019
GOV_154502	Station22_SUR_ALL_assembly_NODE_3259_length_10800_cov_5.516240	Trubl et al., 2019
GOV_154501	Station23_DCM_ALL_assembly_NODE_2420_length_10800_cov_2.990600	Trubl et al., 2019
GOV_154500	Station25_SUR_ALL_assembly_NODE_2883_length_10800_cov_7.930945	Trubl et al., 2019
GOV_154499	Station36_SUR_ALL_assembly_NODE_1596_length_10800_cov_7.487576	Trubl et al., 2019
GOV_154498	Station65_SUR_ALL_assembly_NODE_3117_length_10800_cov_3.057701	Trubl et al., 2019
GOV_154497	Station67_SUR_ALL_assembly_NODE_2976_length_10800_cov_6.460866	Trubl et al., 2019
GOV_154496	Station85_MES_COMBINED_FINAL_NODE_5849_length_10800_cov_4.757748	Trubl et al., 2019
GOV_154529	Station109_DCM_ALL_assembly_NODE_1657_length_10799_cov_11.256050	Trubl et al., 2019
GOV_154528	Station111_MES_DO_NOT_POOL_NODE_5706_length_10799_cov_6.281925	Trubl et al., 2019
GOV_154527	Station138_MES_COMBINED_FINAL_NODE_7736_length_10799_cov_15.218541	Trubl et al., 2019
GOV_154526	Station158_MES_ALL_assembly_NODE_8766_length_10799_cov_9.179449	Trubl et al., 2019
GOV_154525	Station168_IZZ_ALL_assembly_NODE_11487_length_10799_cov_2.852383	Trubl et al., 2019
GOV_154524	Station180_ZZZ_ALL_assembly_NODE_7504_length_10799_cov_7.924237	Trubl et al., 2019
GOV_154523	Station188_DCM_ALL_assembly_NODE_8050_length_10799_cov_96.581441	Trubl et al., 2019
GOV_154522	Station201_MES_ALL_assembly_NODE_6202_length_10799_cov_2.543559	Trubl et al., 2019
GOV_154521	Station45_SUR_ALL_assembly_NODE_1868_length_10799_cov_10.924888	Trubl et al., 2019
GOV_154520	Station64_DCM_ALL_assembly_NODE_1753_length_10799_cov_4.324739	Trubl et al., 2019
GOV_154519	Station64_DCM_ALL_assembly_NODE_1754_length_10799_cov_2.866716	Trubl et al., 2019
GOV_154518	Station64_MES_COMBINED_FINAL_NODE_6373_length_10799_cov_23.147245	Trubl et al., 2019
GOV_154517	Station66_SUR_ALL_assembly_NODE_2444_length_10799_cov_2.622208	Trubl et al., 2019
GOV_154516	Station68_DCM_ALL_assembly_NODE_1750_length_10799_cov_4.153481	Trubl et al., 2019
GOV_154515	Station72_MES_ALL_assembly_NODE_2838_length_10799_cov_3.300726	Trubl et al., 2019
GOV_154514	Station72_SUR_ALL_assembly_NODE_1926_length_10799_cov_7.129188	Trubl et al., 2019
GOV_154513	Station78_DCM_ALL_assembly_NODE_3004_length_10799_cov_3.288161	Trubl et al., 2019
GOV_154512	Station85_SUR_COMBINED_FINAL_NODE_3664_length_10799_cov_89.477848	Trubl et al., 2019
GOV_154555	7153.1.61927.TGTGA_Malaspina_NODE_1577_length_10798_cov_3.470385	Trubl et al., 2019
GOV_154554	Station100_DCM_ALL_assembly_NODE_2449_length_10798_cov_2.290794	Trubl et al., 2019
GOV_154553	Station102_DCM_ALL_assembly_NODE_2617_length_10798_cov_20.287257	Trubl et al., 2019
GOV_154552	Station102_DCM_ALL_assembly_NODE_2618_length_10798_cov_3.101741	Trubl et al., 2019
GOV_154551	Station111_MES_COMBINED_FINAL_NODE_6020_length_10798_cov_5.092432	Trubl et al., 2019
GOV_154550	Station137_MES_COMBINED_FINAL_NODE_8084_length_10798_cov_3.014707	Trubl et al., 2019
GOV_154549	Station155_DCM_ALL_assembly_NODE_8298_length_10798_cov_20.461975	Trubl et al., 2019
GOV_154548	Station168_DCM_ALL_assembly_NODE_9834_length_10798_cov_4.422228	Trubl et al., 2019
GOV_154547	Station175_IZZ_ALL_assembly_NODE_2622_length_10798_cov_31.428093	Trubl et al., 2019
GOV_154546	Station180_SUR_ALL_assembly_NODE_12350_length_10798_cov_23.153216	Trubl et al., 2019
GOV_154545	Station180_SUR_ALL_assembly_NODE_12353_length_10798_cov_2.628316	Trubl et al., 2019
GOV_154544	Station180_ZZZ_ALL_assembly_NODE_7506_length_10798_cov_6.484595	Trubl et al., 2019
GOV_154543	Station194_DCM_ALL_assembly_NODE_6307_length_10798_cov_3.348227	Trubl et al., 2019
GOV_154542	Station196_SUR_ALL_assembly_NODE_5392_length_10798_cov_77.356232	Trubl et al., 2019
GOV_154541	Station201_MES_ALL_assembly_NODE_6204_length_10798_cov_10.269850	Trubl et al., 2019
GOV_154540	Station206_SUR_ALL_assembly_NODE_6694_length_10798_cov_57.508145	Trubl et al., 2019
GOV_154539	Station206_SUR_ALL_assembly_NODE_6695_length_10798_cov_10.159080	Trubl et al., 2019
GOV_154538	Station34_DCM_ALL_assembly_NODE_2468_length_10798_cov_16.509820	Trubl et al., 2019
GOV_154537	Station34_SUR_ALL_assembly_NODE_2677_length_10798_cov_4.642093	Trubl et al., 2019
GOV_154536	Station39_MES_COMBINED_FINAL_NODE_5422_length_10798_cov_4.064879	Trubl et al., 2019
GOV_154535	Station39_SUR_ALL_assembly_NODE_1094_length_10798_cov_38.906730	Trubl et al., 2019
GOV_154534	Station45_SUR_ALL_assembly_NODE_1869_length_10798_cov_12.168482	Trubl et al., 2019
GOV_154533	Station64_MES_COMBINED_FINAL_NODE_6376_length_10798_cov_5.357256	Trubl et al., 2019
GOV_154532	Station66_SUR_ALL_assembly_NODE_2445_length_10798_cov_2.811319	Trubl et al., 2019
GOV_154531	Station72_DCM_ALL_assembly_NODE_2206_length_10798_cov_51.070930	Trubl et al., 2019
GOV_154530	Station72_SUR_ALL_assembly_NODE_1927_length_10798_cov_13.776040	Trubl et al., 2019
GOV_154572	Station102_DCM_ALL_assembly_NODE_2619_length_10797_cov_4.029510	Trubl et al., 2019
GOV_154571	Station111_MES_DO_NOT_POOL_NODE_5709_length_10797_cov_6.679110	Trubl et al., 2019
GOV_154570	Station138_SUR_ALL_assembly_NODE_1290_length_10797_cov_6.786539	Trubl et al., 2019
GOV_154569	Station180_SUR_ALL_assembly_NODE_12355_length_10797_cov_12.051201	Trubl et al., 2019
GOV_154568	Station180_ZZZ_ALL_assembly_NODE_7507_length_10797_cov_4.534724	Trubl et al., 2019
GOV_154567	Station188_DCM_ALL_assembly_NODE_8053_length_10797_cov_4.458108	Trubl et al., 2019
GOV_154566	Station188_DCM_ALL_assembly_NODE_8054_length_10797_cov_3.642525	Trubl et al., 2019
GOV_154565	Station18_DCM_ALL_assembly_NODE_1705_length_10797_cov_3.243065	Trubl et al., 2019
GOV_154564	Station18_SUR_ALL_assembly_NODE_2375_length_10797_cov_4.341184	Trubl et al., 2019
GOV_154563	Station191_SUR_ALL_assembly_NODE_4183_length_10797_cov_13.150344	Trubl et al., 2019
GOV_154562	Station205_MES_ALL_assembly_NODE_6744_length_10797_cov_5.585738	Trubl et al., 2019
GOV_154561	Station206_SUR_ALL_assembly_NODE_6696_length_10797_cov_11.373860	Trubl et al., 2019
GOV_154560	Station32_SUR_ALL_assembly_NODE_2261_length_10797_cov_3.346863	Trubl et al., 2019
GOV_154559	Station37_MES_COMBINED_FINAL_NODE_4504_length_10797_cov_14.692981	Trubl et al., 2019
GOV_154558	Station42_SUR_ALL_assembly_NODE_1991_length_10797_cov_13.485012	Trubl et al., 2019
GOV_154557	Station65_SUR_ALL_assembly_NODE_3118_length_10797_cov_7.891920	Trubl et al., 2019
GOV_154556	Station78_MES_COMBINED_FINAL_NODE_6111_length_10797_cov_4.649972	Trubl et al., 2019
GOV_154590	Station100_DCM_ALL_assembly_NODE_2450_length_10796_cov_225.478168	Trubl et al., 2019
GOV_154589	Station100_MES_ALL_assembly_NODE_1761_length_10796_cov_11.910530	Trubl et al., 2019
GOV_154588	Station109_SUR_ALL_assembly_NODE_2862_length_10796_cov_4.981659	Trubl et al., 2019
GOV_154587	Station111_MES_COMBINED_FINAL_NODE_6022_length_10796_cov_15.750768	Trubl et al., 2019
GOV_154586	Station123_SUR_ALL_assembly_NODE_2309_length_10796_cov_4.992831	Trubl et al., 2019
GOV_154585	Station125_SUR_ALL_assembly_NODE_2027_length_10796_cov_3.709897	Trubl et al., 2019
GOV_154584	Station155_MES_ALL_assembly_NODE_11144_length_10796_cov_8.612978	Trubl et al., 2019
GOV_154583	Station180_SUR_ALL_assembly_NODE_12356_length_10796_cov_3.462806	Trubl et al., 2019
GOV_154582	Station180_ZZZ_ALL_assembly_NODE_7508_length_10796_cov_23.812960	Trubl et al., 2019
GOV_154581	Station189_DCM_ALL_assembly_NODE_6814_length_10796_cov_13.075226	Trubl et al., 2019
GOV_154580	Station206_MES_ALL_assembly_NODE_9465_length_10796_cov_25.094498	Trubl et al., 2019
GOV_154579	Station209_MES_ALL_assembly_NODE_9983_length_10796_cov_63.896937	Trubl et al., 2019
GOV_154578	Station22_SUR_ALL_assembly_NODE_3261_length_10796_cov_3.804022	Trubl et al., 2019
GOV_154577	Station34_DCM_ALL_assembly_NODE_2471_length_10796_cov_23.914626	Trubl et al., 2019
GOV_154576	Station38_SUR_ALL_assembly_NODE_1304_length_10796_cov_3.131366	Trubl et al., 2019
GOV_154575	Station52_DCM_ALL_assembly_NODE_1822_length_10796_cov_6.293548	Trubl et al., 2019
GOV_154574	Station64_MES_COMBINED_FINAL_NODE_6379_length_10796_cov_8.380970	Trubl et al., 2019
GOV_154573	Station68_MES_DO_NOT_POOL_NODE_5678_length_10796_cov_4.659715	Trubl et al., 2019
GOV_154604	Station111_MES_COMBINED_FINAL_NODE_6024_length_10795_cov_4.239851	Trubl et al., 2019
GOV_154603	Station137_MES_COMBINED_FINAL_NODE_8086_length_10795_cov_4.942272	Trubl et al., 2019
GOV_154602	Station155_DCM_ALL_assembly_NODE_8301_length_10795_cov_4.211825	Trubl et al., 2019
GOV_154601	Station189_DCM_ALL_assembly_NODE_6816_length_10795_cov_153.744320	Trubl et al., 2019
GOV_154600	Station193_SUR_ALL_assembly_NODE_5350_length_10795_cov_4.640875	Trubl et al., 2019
GOV_154599	Station205_MES_ALL_assembly_NODE_6745_length_10795_cov_3.124395	Trubl et al., 2019
GOV_154598	Station205_MES_ALL_assembly_NODE_6746_length_10795_cov_2.800652	Trubl et al., 2019
GOV_154597	Station206_MES_ALL_assembly_NODE_9467_length_10795_cov_4.168715	Trubl et al., 2019
GOV_154596	Station209_MES_ALL_assembly_NODE_9985_length_10795_cov_6.679702	Trubl et al., 2019
GOV_154595	Station25_SUR_ALL_assembly_NODE_2888_length_10795_cov_4.834544	Trubl et al., 2019
GOV_154594	Station25_SUR_ALL_assembly_NODE_2889_length_10795_cov_3.570670	Trubl et al., 2019
GOV_154593	Station34_DCM_ALL_assembly_NODE_2472_length_10795_cov_4.447486	Trubl et al., 2019
GOV_154592	Station34_DCM_ALL_assembly_NODE_2473_length_10795_cov_2.927467	Trubl et al., 2019
GOV_154591	Station85_DCM_COMBINED_FINAL_NODE_5142_length_10795_cov_24.495251	Trubl et al., 2019
GOV_154624	Station100_SUR_SMARTER_KIT_NODE_730_length_10794_cov_58.967781	Trubl et al., 2019
GOV_154623	Station158_MES_ALL_assembly_NODE_8771_length_10794_cov_2.415961	Trubl et al., 2019
GOV_154622	Station158_SUR_ALL_assembly_NODE_9492_length_10794_cov_3.501071	Trubl et al., 2019
GOV_154621	Station173_DCM_ALL_assembly_NODE_11170_length_10794_cov_5.214545	Trubl et al., 2019
GOV_154620	Station180_ZZZ_ALL_assembly_NODE_7510_length_10794_cov_5.564205	Trubl et al., 2019
GOV_154619	Station188_SUR_ALL_assembly_NODE_6583_length_10794_cov_4.771673	Trubl et al., 2019
GOV_154618	Station193_SUR_ALL_assembly_NODE_5351_length_10794_cov_6.489245	Trubl et al., 2019
GOV_154617	Station201_SUR_ALL_assembly_NODE_6869_length_10794_cov_5.926157	Trubl et al., 2019
GOV_154616	Station206_MES_ALL_assembly_NODE_9469_length_10794_cov_45.491759	Trubl et al., 2019
GOV_154615	Station210_SUR_ALL_assembly_NODE_12186_length_10794_cov_25.156998	Trubl et al., 2019
GOV_154614	Station23_DCM_ALL_assembly_NODE_2421_length_10794_cov_4.090977	Trubl et al., 2019
GOV_154613	Station34_DCM_ALL_assembly_NODE_2474_length_10794_cov_3.798678	Trubl et al., 2019
GOV_154612	Station34_SUR_ALL_assembly_NODE_2678_length_10794_cov_3.400875	Trubl et al., 2019
GOV_154611	Station37_MES_COMBINED_FINAL_NODE_4506_length_10794_cov_4.072167	Trubl et al., 2019
GOV_154610	Station39_SUR_ALL_assembly_NODE_1096_length_10794_cov_5.550424	Trubl et al., 2019
GOV_154609	Station42_DCM_ALL_assembly_NODE_2655_length_10794_cov_6.001769	Trubl et al., 2019
GOV_154608	Station58_DCM_ALL_assembly_NODE_1943_length_10794_cov_7.353385	Trubl et al., 2019
GOV_154607	Station66_SUR_ALL_assembly_NODE_2446_length_10794_cov_2.669895	Trubl et al., 2019
GOV_154606	Station78_DCM_ALL_assembly_NODE_3005_length_10794_cov_5.854363	Trubl et al., 2019
GOV_154605	Station85_DCM_COMBINED_FINAL_NODE_5143_length_10794_cov_80.199832	Trubl et al., 2019
GOV_154644	Station100_MES_ALL_assembly_NODE_1764_length_10793_cov_2.204600	Trubl et al., 2019
GOV_154643	Station102_MES_ALL_assembly_NODE_2563_length_10793_cov_29.163345	Trubl et al., 2019
GOV_154642	Station123_MXL_ALL_assembly_NODE_3401_length_10793_cov_6.257404	Trubl et al., 2019
GOV_154641	Station137_MES_COMBINED_FINAL_NODE_8089_length_10793_cov_15.928758	Trubl et al., 2019
GOV_154640	Station155_MES_ALL_assembly_NODE_11146_length_10793_cov_3.638666	Trubl et al., 2019
GOV_154639	Station168_IZZ_ALL_assembly_NODE_11489_length_10793_cov_5.436115	Trubl et al., 2019
GOV_154638	Station188_SUR_ALL_assembly_NODE_6584_length_10793_cov_170.701155	Trubl et al., 2019
GOV_154637	Station194_DCM_ALL_assembly_NODE_6312_length_10793_cov_3.190538	Trubl et al., 2019
GOV_154636	Station194_SUR_ALL_assembly_NODE_4971_length_10793_cov_2.411157	Trubl et al., 2019
GOV_154635	Station208_SUR_ALL_assembly_NODE_4938_length_10793_cov_107.220246	Trubl et al., 2019
GOV_154634	Station34_SUR_ALL_assembly_NODE_2679_length_10793_cov_2.611753	Trubl et al., 2019
GOV_154633	Station37_MES_COMBINED_FINAL_NODE_4507_length_10793_cov_15.342894	Trubl et al., 2019
GOV_154632	Station42_SUR_ALL_assembly_NODE_1994_length_10793_cov_6.775750	Trubl et al., 2019
GOV_154631	Station56_SUR_ALL_assembly_NODE_2438_length_10793_cov_3.789533	Trubl et al., 2019
GOV_154630	Station62_SUR_ALL_assembly_NODE_2273_length_10793_cov_25.249860	Trubl et al., 2019
GOV_154629	Station68_MES_COMBINED_FINAL_NODE_6225_length_10793_cov_9.738033	Trubl et al., 2019
GOV_154628	Station78_DCM_ALL_assembly_NODE_3006_length_10793_cov_27.453809	Trubl et al., 2019
GOV_154627	Station78_MES_COMBINED_FINAL_NODE_6112_length_10793_cov_11.152822	Trubl et al., 2019
GOV_154626	Station82_DCM_COMBINED_FINAL_NODE_4233_length_10793_cov_3.602067	Trubl et al., 2019
GOV_154625	Station85_DCM_COMBINED_FINAL_NODE_5144_length_10793_cov_3.658596	Trubl et al., 2019
GOV_154662	Station100_SUR_ALL_assembly_NODE_1502_length_10792_cov_11.475459	Trubl et al., 2019
GOV_154661	Station102_DCM_ALL_assembly_NODE_2620_length_10792_cov_3.919996	Trubl et al., 2019
GOV_154660	Station109_DCM_ALL_assembly_NODE_1659_length_10792_cov_6.420415	Trubl et al., 2019
GOV_154659	Station111_DCM_ALL_assembly_NODE_2557_length_10792_cov_4.352612	Trubl et al., 2019
GOV_154658	Station137_MES_COMBINED_FINAL_NODE_8090_length_10792_cov_4.914874	Trubl et al., 2019
GOV_154657	Station155_MES_ALL_assembly_NODE_11147_length_10792_cov_4.700102	Trubl et al., 2019
GOV_154656	Station168_IZZ_ALL_assembly_NODE_11491_length_10792_cov_9.498370	Trubl et al., 2019
GOV_154655	Station178_SUR_ALL_assembly_NODE_8871_length_10792_cov_8.979138	Trubl et al., 2019
GOV_154654	Station188_DCM_ALL_assembly_NODE_8056_length_10792_cov_4.801714	Trubl et al., 2019
GOV_154653	Station196_SUR_ALL_assembly_NODE_5399_length_10792_cov_2.768557	Trubl et al., 2019
GOV_154652	Station201_DCM_ALL_assembly_NODE_7749_length_10792_cov_8.492316	Trubl et al., 2019
GOV_154651	Station208_SUR_ALL_assembly_NODE_4941_length_10792_cov_81.272981	Trubl et al., 2019
GOV_154650	Station23_DCM_ALL_assembly_NODE_2423_length_10792_cov_3.466145	Trubl et al., 2019
GOV_154649	Station25_DCM_ALL_assembly_NODE_2935_length_10792_cov_19.721617	Trubl et al., 2019
GOV_154648	Station68_DCM_ALL_assembly_NODE_1752_length_10792_cov_19.447890	Trubl et al., 2019
GOV_154647	Station68_MES_COMBINED_FINAL_NODE_6228_length_10792_cov_6.353544	Trubl et al., 2019
GOV_154646	Station68_MES_DO_NOT_POOL_NODE_5681_length_10792_cov_11.189159	Trubl et al., 2019
GOV_154645	Station85_DCM_COMBINED_FINAL_NODE_5145_length_10792_cov_3.958648	Trubl et al., 2019
GOV_154683	Station111_MES_COMBINED_FINAL_NODE_6030_length_10791_cov_4.434892	Trubl et al., 2019
GOV_154682	Station123_MXL_ALL_assembly_NODE_3403_length_10791_cov_9.180235	Trubl et al., 2019
GOV_154681	Station137_DCM_ALL_assembly_NODE_1469_length_10791_cov_3.414493	Trubl et al., 2019
GOV_154680	Station158_MES_ALL_assembly_NODE_8776_length_10791_cov_2.558961	Trubl et al., 2019
GOV_154679	Station163_SUR_ALL_assembly_NODE_4087_length_10791_cov_9.488357	Trubl et al., 2019
GOV_154678	Station168_IZZ_ALL_assembly_NODE_11492_length_10791_cov_14.713301	Trubl et al., 2019
GOV_154677	Station168_SUR_ALL_assembly_NODE_8522_length_10791_cov_23.655458	Trubl et al., 2019
GOV_154676	Station188_DCM_ALL_assembly_NODE_8057_length_10791_cov_121.842772	Trubl et al., 2019
GOV_154675	Station189_MES_ALL_assembly_NODE_9735_length_10791_cov_5.325447	Trubl et al., 2019
GOV_154674	Station193_SUR_ALL_assembly_NODE_5353_length_10791_cov_19.224478	Trubl et al., 2019
GOV_154673	Station32_SUR_ALL_assembly_NODE_2263_length_10791_cov_7.265741	Trubl et al., 2019
GOV_154672	Station34_SUR_ALL_assembly_NODE_2680_length_10791_cov_3.177720	Trubl et al., 2019
GOV_154671	Station36_DCM_ALL_assembly_NODE_1373_length_10791_cov_17.185265	Trubl et al., 2019
GOV_154670	Station38_DCM_ALL_assembly_NODE_882_length_10791_cov_3.186569	Trubl et al., 2019
GOV_154669	Station39_MES_COMBINED_FINAL_NODE_5425_length_10791_cov_6.646889	Trubl et al., 2019
GOV_154668	Station62_SUR_ALL_assembly_NODE_2275_length_10791_cov_19.817250	Trubl et al., 2019
GOV_154667	Station64_MES_COMBINED_FINAL_NODE_6382_length_10791_cov_13.028968	Trubl et al., 2019
GOV_154666	Station68_MES_COMBINED_FINAL_NODE_6229_length_10791_cov_5.364102	Trubl et al., 2019
GOV_154665	Station78_MES_DO_NOT_POOL_NODE_5325_length_10791_cov_5.401639	Trubl et al., 2019
GOV_154664	Station85_MES_COMBINED_FINAL_NODE_5855_length_10791_cov_25.225410	Trubl et al., 2019
GOV_154663	Station85_SUR_COMBINED_FINAL_NODE_3668_length_10791_cov_22.300764	Trubl et al., 2019
GOV_154702	Station123_MXL_ALL_assembly_NODE_3404_length_10790_cov_3.833815	Trubl et al., 2019
GOV_154701	Station123_MXL_ALL_assembly_NODE_3405_length_10790_cov_2.832138	Trubl et al., 2019
GOV_154700	Station138_SUR_ALL_assembly_NODE_1291_length_10790_cov_50.302934	Trubl et al., 2019
GOV_154699	Station158_SUR_ALL_assembly_NODE_9497_length_10790_cov_5.548579	Trubl et al., 2019
GOV_154698	Station175_SUR_ALL_assembly_NODE_10859_length_10790_cov_11.792175	Trubl et al., 2019
GOV_154697	Station180_SUR_ALL_assembly_NODE_12360_length_10790_cov_15.440242	Trubl et al., 2019
GOV_154696	Station193_SUR_ALL_assembly_NODE_5354_length_10790_cov_38.489427	Trubl et al., 2019
GOV_154695	Station194_SUR_ALL_assembly_NODE_4973_length_10790_cov_3.747555	Trubl et al., 2019
GOV_154694	Station210_SUR_ALL_assembly_NODE_12194_length_10790_cov_2.990592	Trubl et al., 2019
GOV_154693	Station25_SUR_ALL_assembly_NODE_2890_length_10790_cov_2.681602	Trubl et al., 2019
GOV_154692	Station34_DCM_ALL_assembly_NODE_2475_length_10790_cov_3.120354	Trubl et al., 2019
GOV_154691	Station41_DCM_ALL_assembly_NODE_1647_length_10790_cov_11.206893	Trubl et al., 2019
GOV_154690	Station41_SUR_ALL_assembly_NODE_1123_length_10790_cov_7.668281	Trubl et al., 2019
GOV_154689	Station48_SUR_ALL_assembly_NODE_1486_length_10790_cov_16.212389	Trubl et al., 2019
GOV_154688	Station65_SUR_ALL_assembly_NODE_3123_length_10790_cov_3.912156	Trubl et al., 2019
GOV_154687	Station70_SUR_ALL_assembly_NODE_2881_length_10790_cov_4.438938	Trubl et al., 2019
GOV_154686	Station72_MES_ALL_assembly_NODE_2843_length_10790_cov_4.552771	Trubl et al., 2019
GOV_154685	Station78_MES_COMBINED_FINAL_NODE_6115_length_10790_cov_3.655706	Trubl et al., 2019
GOV_154684	Station85_MES_COMBINED_FINAL_NODE_5856_length_10790_cov_4.492501	Trubl et al., 2019
GOV_154729	Station100_DCM_ALL_assembly_NODE_2452_length_10789_cov_3.192473	Trubl et al., 2019
GOV_154728	Station102_DCM_ALL_assembly_NODE_2621_length_10789_cov_10.159959	Trubl et al., 2019
GOV_154727	Station102_DCM_ALL_assembly_NODE_2622_length_10789_cov_4.449227	Trubl et al., 2019
GOV_154726	Station111_DCM_ALL_assembly_NODE_2558_length_10789_cov_27.439352	Trubl et al., 2019
GOV_154725	Station111_SUR_ALL_assembly_NODE_1633_length_10789_cov_6.345258	Trubl et al., 2019
GOV_154724	Station137_DCM_ALL_assembly_NODE_1470_length_10789_cov_3.259922	Trubl et al., 2019
GOV_154723	Station137_MES_COMBINED_FINAL_NODE_8092_length_10789_cov_9.877865	Trubl et al., 2019
GOV_154722	Station158_DCM_ALL_assembly_NODE_8463_length_10789_cov_4.204304	Trubl et al., 2019
GOV_154721	Station168_IZZ_ALL_assembly_NODE_11494_length_10789_cov_47.245295	Trubl et al., 2019
GOV_154720	Station180_SUR_ALL_assembly_NODE_12361_length_10789_cov_5.892677	Trubl et al., 2019
GOV_154719	Station18_DCM_ALL_assembly_NODE_1708_length_10789_cov_40.382430	Trubl et al., 2019
GOV_154718	Station194_DCM_ALL_assembly_NODE_6316_length_10789_cov_6.501397	Trubl et al., 2019
GOV_154717	Station196_SUR_ALL_assembly_NODE_5401_length_10789_cov_3.840879	Trubl et al., 2019
GOV_154716	Station205_MES_ALL_assembly_NODE_6752_length_10789_cov_4.381125	Trubl et al., 2019
GOV_154715	Station205_MES_ALL_assembly_NODE_6754_length_10789_cov_2.695640	Trubl et al., 2019
GOV_154714	Station209_MES_ALL_assembly_NODE_9991_length_10789_cov_3.926775	Trubl et al., 2019
GOV_154713	Station34_DCM_ALL_assembly_NODE_2476_length_10789_cov_3.515931	Trubl et al., 2019
GOV_154712	Station37_MES_COMBINED_FINAL_NODE_4508_length_10789_cov_12.909633	Trubl et al., 2019
GOV_154711	Station37_MES_COMBINED_FINAL_NODE_4509_length_10789_cov_8.104341	Trubl et al., 2019
GOV_154710	Station65_SUR_ALL_assembly_NODE_3124_length_10789_cov_3.822527	Trubl et al., 2019
GOV_154709	Station68_DCM_ALL_assembly_NODE_1753_length_10789_cov_7.872554	Trubl et al., 2019
GOV_154708	Station68_MES_COMBINED_FINAL_NODE_6230_length_10789_cov_7.059065	Trubl et al., 2019
GOV_154707	Station68_MES_DO_NOT_POOL_NODE_5683_length_10789_cov_11.892119	Trubl et al., 2019
GOV_154706	Station76_MES_COMBINED_FINAL_NODE_6082_length_10789_cov_3.095770	Trubl et al., 2019
GOV_154705	Station78_DCM_ALL_assembly_NODE_3007_length_10789_cov_15.612446	Trubl et al., 2019
GOV_154704	Station82_SUR_COMBINED_FINAL_NODE_4125_length_10789_cov_10.855785	Trubl et al., 2019
GOV_154703	Station85_MES_COMBINED_FINAL_NODE_5858_length_10789_cov_3.510155	Trubl et al., 2019
GOV_154756	Station100_DCM_ALL_assembly_NODE_2453_length_10788_cov_2.535265	Trubl et al., 2019
GOV_154755	Station100_MES_ALL_assembly_NODE_1766_length_10788_cov_2.828007	Trubl et al., 2019
GOV_154754	Station111_SUR_ALL_assembly_NODE_1634_length_10788_cov_275.754216	Trubl et al., 2019
GOV_154753	Station122_DCM_ALL_assembly_NODE_2312_length_10788_cov_4.551943	Trubl et al., 2019
GOV_154752	Station137_DCM_ALL_assembly_NODE_1471_length_10788_cov_2.594428	Trubl et al., 2019
GOV_154751	Station138_DCM_ALL_assembly_NODE_1455_length_10788_cov_4.097550	Trubl et al., 2019
GOV_154750	Station155_MES_ALL_assembly_NODE_11152_length_10788_cov_48.714339	Trubl et al., 2019
GOV_154749	Station155_MES_ALL_assembly_NODE_11153_length_10788_cov_22.418429	Trubl et al., 2019
GOV_154748	Station155_MES_ALL_assembly_NODE_11154_length_10788_cov_16.540203	Trubl et al., 2019
GOV_154747	Station155_MES_ALL_assembly_NODE_11155_length_10788_cov_15.987795	Trubl et al., 2019
GOV_154746	Station155_MES_ALL_assembly_NODE_11156_length_10788_cov_3.251747	Trubl et al., 2019
GOV_154745	Station155_MES_ALL_assembly_NODE_11157_length_10788_cov_2.925836	Trubl et al., 2019
GOV_154744	Station175_SUR_ALL_assembly_NODE_10861_length_10788_cov_11.019659	Trubl et al., 2019
GOV_154743	Station189_MES_ALL_assembly_NODE_9741_length_10788_cov_8.946054	Trubl et al., 2019
GOV_154742	Station206_SUR_ALL_assembly_NODE_6706_length_10788_cov_3.253797	Trubl et al., 2019
GOV_154741	Station208_SUR_ALL_assembly_NODE_4944_length_10788_cov_167.185037	Trubl et al., 2019
GOV_154740	Station41_DCM_ALL_assembly_NODE_1648_length_10788_cov_96.354141	Trubl et al., 2019
GOV_154739	Station52_DCM_ALL_assembly_NODE_1823_length_10788_cov_2.334110	Trubl et al., 2019
GOV_154738	Station65_DCM_ALL_assembly_NODE_2858_length_10788_cov_23.124942	Trubl et al., 2019
GOV_154737	Station68_SUR_ALL_assembly_NODE_3266_length_10788_cov_8.190720	Trubl et al., 2019
GOV_154736	Station70_SUR_ALL_assembly_NODE_2882_length_10788_cov_2.644088	Trubl et al., 2019
GOV_154735	Station72_DCM_ALL_assembly_NODE_2211_length_10788_cov_10.198360	Trubl et al., 2019
GOV_154734	Station72_SUR_ALL_assembly_NODE_1929_length_10788_cov_28.258083	Trubl et al., 2019
GOV_154733	Station76_DCM_ALL_assembly_NODE_3202_length_10788_cov_4.806019	Trubl et al., 2019
GOV_154732	Station78_DCM_ALL_assembly_NODE_3009_length_10788_cov_5.990217	Trubl et al., 2019
GOV_154731	Station85_MES_COMBINED_FINAL_NODE_5859_length_10788_cov_2.813472	Trubl et al., 2019
GOV_154730	Station85_SUR_COMBINED_FINAL_NODE_3670_length_10788_cov_6.909159	Trubl et al., 2019
GOV_154769	Station125_SUR_ALL_assembly_NODE_2028_length_10787_cov_48.160641	Trubl et al., 2019
GOV_154768	Station155_MES_ALL_assembly_NODE_11159_length_10787_cov_4.543981	Trubl et al., 2019
GOV_154767	Station175_SUR_ALL_assembly_NODE_10864_length_10787_cov_8.925736	Trubl et al., 2019
GOV_154766	Station188_SUR_ALL_assembly_NODE_6589_length_10787_cov_10.909896	Trubl et al., 2019
GOV_154765	Station191_SUR_ALL_assembly_NODE_4188_length_10787_cov_3.387439	Trubl et al., 2019
GOV_154764	Station201_MES_ALL_assembly_NODE_6212_length_10787_cov_8.122344	Trubl et al., 2019
GOV_154763	Station206_MES_ALL_assembly_NODE_9481_length_10787_cov_24.553112	Trubl et al., 2019
GOV_154762	Station208_SUR_ALL_assembly_NODE_4946_length_10787_cov_3.854081	Trubl et al., 2019
GOV_154761	Station23_DCM_ALL_assembly_NODE_2424_length_10787_cov_5.241707	Trubl et al., 2019
GOV_154760	Station25_SUR_ALL_assembly_NODE_2892_length_10787_cov_3.104827	Trubl et al., 2019
GOV_154759	Station45_SUR_ALL_assembly_NODE_1872_length_10787_cov_5.408125	Trubl et al., 2019
GOV_154758	Station64_DCM_ALL_assembly_NODE_1758_length_10787_cov_4.438502	Trubl et al., 2019
GOV_154757	Station82_SUR_COMBINED_FINAL_NODE_4127_length_10787_cov_3.876351	Trubl et al., 2019
GOV_154791	7030.1.59052.GGACC_Malaspina_NODE_1264_length_10786_cov_2.968438	Trubl et al., 2019
GOV_154790	Station102_MES_ALL_assembly_NODE_2566_length_10786_cov_6.340975	Trubl et al., 2019
GOV_154789	Station122_SUR_ALL_assembly_NODE_1889_length_10786_cov_3.957972	Trubl et al., 2019
GOV_154788	Station138_DCM_ALL_assembly_NODE_1456_length_10786_cov_3.006244	Trubl et al., 2019
GOV_154787	Station175_SUR_ALL_assembly_NODE_10866_length_10786_cov_3.238748	Trubl et al., 2019
GOV_154786	Station178_SUR_ALL_assembly_NODE_8877_length_10786_cov_3.696766	Trubl et al., 2019
GOV_154785	Station180_SUR_ALL_assembly_NODE_12364_length_10786_cov_17.213121	Trubl et al., 2019
GOV_154784	Station194_DCM_ALL_assembly_NODE_6318_length_10786_cov_10.117417	Trubl et al., 2019
GOV_154783	Station194_DCM_ALL_assembly_NODE_6319_length_10786_cov_4.343491	Trubl et al., 2019
GOV_154782	Station201_MES_ALL_assembly_NODE_6216_length_10786_cov_2.371354	Trubl et al., 2019
GOV_154781	Station206_MES_ALL_assembly_NODE_9483_length_10786_cov_4.355698	Trubl et al., 2019
GOV_154780	Station209_MES_ALL_assembly_NODE_9993_length_10786_cov_117.453639	Trubl et al., 2019
GOV_154779	Station209_MES_ALL_assembly_NODE_9995_length_10786_cov_5.074178	Trubl et al., 2019
GOV_154778	Station38_DCM_ALL_assembly_NODE_883_length_10786_cov_3.536017	Trubl et al., 2019
GOV_154777	Station41_SUR_ALL_assembly_NODE_1124_length_10786_cov_2.793868	Trubl et al., 2019
GOV_154776	Station62_SUR_ALL_assembly_NODE_2276_length_10786_cov_5.061224	Trubl et al., 2019
GOV_154775	Station65_SUR_ALL_assembly_NODE_3125_length_10786_cov_6.191408	Trubl et al., 2019
GOV_154774	Station65_SUR_ALL_assembly_NODE_3126_length_10786_cov_4.029075	Trubl et al., 2019
GOV_154773	Station70_SUR_ALL_assembly_NODE_2883_length_10786_cov_40.180412	Trubl et al., 2019
GOV_154772	Station72_MES_ALL_assembly_NODE_2844_length_10786_cov_3.513000	Trubl et al., 2019
GOV_154771	Station85_DCM_COMBINED_FINAL_NODE_5150_length_10786_cov_7.288603	Trubl et al., 2019
GOV_154770	Station85_SUR_COMBINED_FINAL_NODE_3671_length_10786_cov_23.655670	Trubl et al., 2019
GOV_154811	7152.1.61920.GTGGC_Malaspina_NODE_1081_length_10785_cov_8.352353	Trubl et al., 2019
GOV_154810	Station111_SUR_ALL_assembly_NODE_1636_length_10785_cov_33.587232	Trubl et al., 2019
GOV_154809	Station155_MES_ALL_assembly_NODE_11161_length_10785_cov_9.363281	Trubl et al., 2019
GOV_154808	Station158_DCM_ALL_assembly_NODE_8465_length_10785_cov_3.284436	Trubl et al., 2019
GOV_154807	Station158_DCM_ALL_assembly_NODE_8466_length_10785_cov_2.491426	Trubl et al., 2019
GOV_154806	Station173_DCM_ALL_assembly_NODE_11181_length_10785_cov_119.018919	Trubl et al., 2019
GOV_154805	Station173_DCM_ALL_assembly_NODE_11182_length_10785_cov_6.361044	Trubl et al., 2019
GOV_154804	Station180_ZZZ_ALL_assembly_NODE_7518_length_10785_cov_4.639981	Trubl et al., 2019
GOV_154803	Station189_DCM_ALL_assembly_NODE_6823_length_10785_cov_184.776608	Trubl et al., 2019
GOV_154802	Station189_DCM_ALL_assembly_NODE_6825_length_10785_cov_7.262628	Trubl et al., 2019
GOV_154801	Station201_DCM_ALL_assembly_NODE_7757_length_10785_cov_124.064026	Trubl et al., 2019
GOV_154800	Station201_SUR_ALL_assembly_NODE_6879_length_10785_cov_3.089189	Trubl et al., 2019
GOV_154799	Station205_SUR_ALL_assembly_NODE_4700_length_10785_cov_3.198882	Trubl et al., 2019
GOV_154798	Station210_SUR_ALL_assembly_NODE_12198_length_10785_cov_436.836813	Trubl et al., 2019
GOV_154797	Station32_SUR_ALL_assembly_NODE_2265_length_10785_cov_3.876887	Trubl et al., 2019
GOV_154796	Station48_SUR_ALL_assembly_NODE_1488_length_10785_cov_3.014073	Trubl et al., 2019
GOV_154795	Station64_MES_COMBINED_FINAL_NODE_6387_length_10785_cov_8.860485	Trubl et al., 2019
GOV_154794	Station68_MES_DO_NOT_POOL_NODE_5690_length_10785_cov_5.076980	Trubl et al., 2019
GOV_154793	Station76_SUR_ALL_assembly_NODE_2733_length_10785_cov_3.475303	Trubl et al., 2019
GOV_154792	Station85_MES_COMBINED_FINAL_NODE_5860_length_10785_cov_12.265517	Trubl et al., 2019
GOV_154832	Station100_DCM_ALL_assembly_NODE_2456_length_10784_cov_200.349334	Trubl et al., 2019
GOV_154831	Station11_SUR_ALL_assembly_NODE_515_length_10784_cov_5.315407	Trubl et al., 2019
GOV_154830	Station124_SUR_ALL_assembly_NODE_2219_length_10784_cov_5.940535	Trubl et al., 2019
GOV_154829	Station155_MES_ALL_assembly_NODE_11164_length_10784_cov_7.052195	Trubl et al., 2019
GOV_154828	Station158_MES_ALL_assembly_NODE_8783_length_10784_cov_24.066362	Trubl et al., 2019
GOV_154827	Station158_SUR_ALL_assembly_NODE_9504_length_10784_cov_35.627738	Trubl et al., 2019
GOV_154826	Station168_IZZ_ALL_assembly_NODE_11499_length_10784_cov_8.887688	Trubl et al., 2019
GOV_154825	Station175_ZZZ_ALL_assembly_NODE_5610_length_10784_cov_25.274863	Trubl et al., 2019
GOV_154824	Station191_SUR_ALL_assembly_NODE_4190_length_10784_cov_17.889645	Trubl et al., 2019
GOV_154823	Station205_SUR_ALL_assembly_NODE_4701_length_10784_cov_25.874825	Trubl et al., 2019
GOV_154822	Station209_MES_ALL_assembly_NODE_9996_length_10784_cov_5.034113	Trubl et al., 2019
GOV_154821	Station25_SUR_ALL_assembly_NODE_2893_length_10784_cov_5.049212	Trubl et al., 2019
GOV_154820	Station32_SUR_ALL_assembly_NODE_2266_length_10784_cov_6.862615	Trubl et al., 2019
GOV_154819	Station34_SUR_ALL_assembly_NODE_2685_length_10784_cov_2.854693	Trubl et al., 2019
GOV_154818	Station38_MES_ALL_assembly_NODE_1127_length_10784_cov_4.924038	Trubl et al., 2019
GOV_154817	Station48_SUR_ALL_assembly_NODE_1489_length_10784_cov_7.652903	Trubl et al., 2019
GOV_154816	Station58_DCM_ALL_assembly_NODE_1947_length_10784_cov_10.589151	Trubl et al., 2019
GOV_154815	Station64_DCM_ALL_assembly_NODE_1759_length_10784_cov_8.943331	Trubl et al., 2019
GOV_154814	Station68_MES_DO_NOT_POOL_NODE_5692_length_10784_cov_18.297045	Trubl et al., 2019
GOV_154813	Station70_SUR_ALL_assembly_NODE_2884_length_10784_cov_2.188088	Trubl et al., 2019
GOV_154812	Station85_MES_COMBINED_FINAL_NODE_5861_length_10784_cov_3.971013	Trubl et al., 2019
GOV_154853	7029.1.59050.AAGGG_Malaspina_NODE_971_length_10783_cov_3.640949	Trubl et al., 2019
GOV_154852	7152.1.61920.GTGGC_Malaspina_NODE_1082_length_10783_cov_4.066972	Trubl et al., 2019
GOV_154851	Station102_DCM_ALL_assembly_NODE_2625_length_10783_cov_10.300615	Trubl et al., 2019
GOV_154850	Station111_MES_DO_NOT_POOL_NODE_5720_length_10783_cov_6.343960	Trubl et al., 2019
GOV_154849	Station122_MES_COMBINED_FINAL_NODE_5008_length_10783_cov_12.385440	Trubl et al., 2019
GOV_154848	Station137_MES_COMBINED_FINAL_NODE_8097_length_10783_cov_4.864187	Trubl et al., 2019
GOV_154847	Station155_MES_ALL_assembly_NODE_11165_length_10783_cov_7.054623	Trubl et al., 2019
GOV_154846	Station155_MES_ALL_assembly_NODE_11166_length_10783_cov_2.350858	Trubl et al., 2019
GOV_154845	Station178_SUR_ALL_assembly_NODE_8880_length_10783_cov_377.571961	Trubl et al., 2019
GOV_154844	Station194_SUR_ALL_assembly_NODE_4974_length_10783_cov_4.397465	Trubl et al., 2019
GOV_154843	Station201_SUR_ALL_assembly_NODE_6880_length_10783_cov_31.596943	Trubl et al., 2019
GOV_154842	Station206_MES_ALL_assembly_NODE_9488_length_10783_cov_26.394016	Trubl et al., 2019
GOV_154841	Station23_DCM_ALL_assembly_NODE_2426_length_10783_cov_3.384881	Trubl et al., 2019
GOV_154840	Station23_DCM_ALL_assembly_NODE_2427_length_10783_cov_3.014262	Trubl et al., 2019
GOV_154839	Station34_SUR_ALL_assembly_NODE_2686_length_10783_cov_4.345638	Trubl et al., 2019
GOV_154838	Station41_DCM_ALL_assembly_NODE_1650_length_10783_cov_145.482569	Trubl et al., 2019
GOV_154837	Station42_DCM_ALL_assembly_NODE_2657_length_10783_cov_5.813758	Trubl et al., 2019
GOV_154836	Station52_DCM_ALL_assembly_NODE_1824_length_10783_cov_4.858688	Trubl et al., 2019
GOV_154835	Station72_MES_ALL_assembly_NODE_2845_length_10783_cov_4.039336	Trubl et al., 2019
GOV_154834	Station78_MES_COMBINED_FINAL_NODE_6119_length_10783_cov_5.609154	Trubl et al., 2019
GOV_154833	Station82_DCM_COMBINED_FINAL_NODE_4237_length_10783_cov_13.728188	Trubl et al., 2019
GOV_154867	Station109_DCM_ALL_assembly_NODE_1660_length_10782_cov_7.903981	Trubl et al., 2019
GOV_154866	Station111_MES_COMBINED_FINAL_NODE_6038_length_10782_cov_2.962245	Trubl et al., 2019
GOV_154865	Station111_MES_COMBINED_FINAL_NODE_6039_length_10782_cov_2.829869	Trubl et al., 2019
GOV_154864	Station138_MES_COMBINED_FINAL_NODE_7740_length_10782_cov_10.793698	Trubl et al., 2019
GOV_154863	Station138_SUR_ALL_assembly_NODE_1293_length_10782_cov_9.116435	Trubl et al., 2019
GOV_154862	Station163_SUR_ALL_assembly_NODE_4096_length_10782_cov_4.523259	Trubl et al., 2019
GOV_154861	Station189_MES_ALL_assembly_NODE_9752_length_10782_cov_197.585812	Trubl et al., 2019
GOV_154860	Station194_SUR_ALL_assembly_NODE_4975_length_10782_cov_5.130791	Trubl et al., 2019
GOV_154859	Station210_MES_ALL_assembly_NODE_7082_length_10782_cov_2.591685	Trubl et al., 2019
GOV_154858	Station67_SUR_ALL_assembly_NODE_2978_length_10782_cov_2.942482	Trubl et al., 2019
GOV_154857	Station67_SUR_ALL_assembly_NODE_2980_length_10782_cov_2.586837	Trubl et al., 2019
GOV_154856	Station68_DCM_ALL_assembly_NODE_1756_length_10782_cov_6.438799	Trubl et al., 2019
GOV_154855	Station68_SUR_ALL_assembly_NODE_3269_length_10782_cov_2.944253	Trubl et al., 2019
GOV_154854	Station84_SUR_COMBINED_FINAL_NODE_4899_length_10782_cov_10.997017	Trubl et al., 2019
GOV_154886	Station111_MES_COMBINED_FINAL_NODE_6040_length_10781_cov_9.123532	Trubl et al., 2019
GOV_154885	Station123_MXL_ALL_assembly_NODE_3408_length_10781_cov_9.188048	Trubl et al., 2019
GOV_154884	Station124_MXL_ALL_assembly_NODE_2494_length_10781_cov_6.671359	Trubl et al., 2019
GOV_154883	Station137_SUR_ALL_assembly_NODE_1470_length_10781_cov_4.354559	Trubl et al., 2019
GOV_154882	Station168_IZZ_ALL_assembly_NODE_11504_length_10781_cov_3.566847	Trubl et al., 2019
GOV_154881	Station189_MES_ALL_assembly_NODE_9755_length_10781_cov_7.298434	Trubl et al., 2019
GOV_154880	Station191_SUR_ALL_assembly_NODE_4192_length_10781_cov_2.883647	Trubl et al., 2019
GOV_154879	Station34_DCM_ALL_assembly_NODE_1272_length_16163_cov_9.127142-0to10781-prophage	Trubl et al., 2019
GOV_154878	Station38_DCM_ALL_assembly_NODE_884_length_10781_cov_9.483591	Trubl et al., 2019
GOV_154877	Station38_SUR_ALL_assembly_NODE_1306_length_10781_cov_3.792653	Trubl et al., 2019
GOV_154876	Station62_SUR_ALL_assembly_NODE_2278_length_10781_cov_5.012959	Trubl et al., 2019
GOV_154875	Station64_DCM_ALL_assembly_NODE_1760_length_10781_cov_9.370968	Trubl et al., 2019
GOV_154874	Station64_MES_COMBINED_FINAL_NODE_6389_length_10781_cov_4.456181	Trubl et al., 2019
GOV_154873	Station68_SUR_ALL_assembly_NODE_3270_length_10781_cov_7.241935	Trubl et al., 2019
GOV_154872	Station70_SUR_ALL_assembly_NODE_2885_length_10781_cov_4.063584	Trubl et al., 2019
GOV_154871	Station70_SUR_ALL_assembly_NODE_2886_length_10781_cov_3.231121	Trubl et al., 2019
GOV_154870	Station72_SUR_ALL_assembly_NODE_1933_length_10781_cov_15.477624	Trubl et al., 2019
GOV_154869	Station76_SUR_ALL_assembly_NODE_2734_length_10781_cov_5.883927	Trubl et al., 2019
GOV_154868	Station85_SUR_COMBINED_FINAL_NODE_3674_length_10781_cov_7.684691	Trubl et al., 2019
GOV_154903	Station109_SUR_ALL_assembly_NODE_2865_length_10780_cov_4.476737	Trubl et al., 2019
GOV_154902	Station109_SUR_ALL_assembly_NODE_2866_length_10780_cov_3.715711	Trubl et al., 2019
GOV_154901	Station109_SUR_ALL_assembly_NODE_2867_length_10780_cov_2.722331	Trubl et al., 2019
GOV_154900	Station111_SUR_ALL_assembly_NODE_1638_length_10780_cov_3.259021	Trubl et al., 2019
GOV_154899	Station124_MXL_ALL_assembly_NODE_2496_length_10780_cov_6.756550	Trubl et al., 2019
GOV_154898	Station189_MES_ALL_assembly_NODE_9757_length_10780_cov_16.677949	Trubl et al., 2019
GOV_154897	Station196_SUR_ALL_assembly_NODE_5408_length_10780_cov_11.097529	Trubl et al., 2019
GOV_154896	Station196_SUR_ALL_assembly_NODE_5409_length_10780_cov_2.869371	Trubl et al., 2019
GOV_154895	Station206_SUR_ALL_assembly_NODE_6710_length_10780_cov_119.325781	Trubl et al., 2019
GOV_154894	Station22_SUR_ALL_assembly_NODE_3266_length_10780_cov_52.942284	Trubl et al., 2019
GOV_154893	Station22_SUR_ALL_assembly_NODE_3267_length_10780_cov_7.064149	Trubl et al., 2019
GOV_154892	Station30_DCM_ALL_assembly_NODE_2135_length_10780_cov_9.575105	Trubl et al., 2019
GOV_154891	Station37_MES_COMBINED_FINAL_NODE_4512_length_10780_cov_6.636550	Trubl et al., 2019
GOV_154890	Station65_SUR_ALL_assembly_NODE_3127_length_10780_cov_3.959161	Trubl et al., 2019
GOV_154889	Station76_DCM_ALL_assembly_NODE_3205_length_10780_cov_3.768298	Trubl et al., 2019
GOV_154888	Station82_SUR_COMBINED_FINAL_NODE_4132_length_10780_cov_40.829371	Trubl et al., 2019
GOV_154887	Station85_MES_COMBINED_FINAL_NODE_5864_length_10780_cov_7.417529	Trubl et al., 2019
GOV_154924	Station109_SUR_ALL_assembly_NODE_2870_length_10779_cov_2.656285	Trubl et al., 2019
GOV_154923	Station111_MES_COMBINED_FINAL_NODE_6042_length_10779_cov_4.049049	Trubl et al., 2019
GOV_154922	Station111_MES_DO_NOT_POOL_NODE_5723_length_10779_cov_8.989276	Trubl et al., 2019
GOV_154921	Station122_MES_COMBINED_FINAL_NODE_5012_length_10779_cov_13.799702	Trubl et al., 2019
GOV_154920	Station137_DCM_ALL_assembly_NODE_1474_length_10779_cov_4.346606	Trubl et al., 2019
GOV_154919	Station138_MES_COMBINED_FINAL_NODE_7742_length_10779_cov_8.361059	Trubl et al., 2019
GOV_154918	Station180_ZZZ_ALL_assembly_NODE_7520_length_10779_cov_2.911320	Trubl et al., 2019
GOV_154917	Station209_SUR_ALL_assembly_NODE_9378_length_10779_cov_84.922231	Trubl et al., 2019
GOV_154916	Station210_SUR_ALL_assembly_NODE_12204_length_10779_cov_80.260071	Trubl et al., 2019
GOV_154915	Station210_SUR_ALL_assembly_NODE_12206_length_10779_cov_3.210836	Trubl et al., 2019
GOV_154914	Station25_DCM_ALL_assembly_NODE_2939_length_10779_cov_3.472678	Trubl et al., 2019
GOV_154913	Station32_SUR_ALL_assembly_NODE_2269_length_10779_cov_91.183047	Trubl et al., 2019
GOV_154912	Station32_SUR_ALL_assembly_NODE_2270_length_10779_cov_6.297557	Trubl et al., 2019
GOV_154911	Station33_SUR_ALL_assembly_NODE_2397_length_10779_cov_19.223331	Trubl et al., 2019
GOV_154910	Station33_SUR_ALL_assembly_NODE_2398_length_10779_cov_3.466337	Trubl et al., 2019
GOV_154909	Station37_MES_COMBINED_FINAL_NODE_4513_length_10779_cov_13.250373	Trubl et al., 2019
GOV_154908	Station39_SUR_ALL_assembly_NODE_1098_length_10779_cov_2.359288	Trubl et al., 2019
GOV_154907	Station52_SUR_ALL_assembly_NODE_1732_length_10779_cov_4.541123	Trubl et al., 2019
GOV_154906	Station76_DCM_ALL_assembly_NODE_3206_length_10779_cov_36.565647	Trubl et al., 2019
GOV_154905	Station85_DCM_COMBINED_FINAL_NODE_5156_length_10779_cov_12.536087	Trubl et al., 2019
GOV_154904	Station85_MES_COMBINED_FINAL_NODE_5866_length_10779_cov_32.115908	Trubl et al., 2019
GOV_154951	Station102_DCM_ALL_assembly_NODE_2626_length_10778_cov_18.903945	Trubl et al., 2019
GOV_154950	Station102_SUR_ALL_assembly_NODE_1960_length_10778_cov_7.030402	Trubl et al., 2019
GOV_154949	Station102_SUR_SMARTER_KIT_NODE_673_length_10778_cov_8.773664	Trubl et al., 2019
GOV_154948	Station109_DCM_ALL_assembly_NODE_1662_length_10778_cov_12.584072	Trubl et al., 2019
GOV_154947	Station111_MES_COMBINED_FINAL_NODE_6044_length_10778_cov_165.040567	Trubl et al., 2019
GOV_154946	Station122_DCM_ALL_assembly_NODE_2316_length_10778_cov_3.100905	Trubl et al., 2019
GOV_154945	Station124_MXL_ALL_assembly_NODE_2498_length_10778_cov_15.247505	Trubl et al., 2019
GOV_154944	Station124_SUR_ALL_assembly_NODE_2220_length_10778_cov_5.493052	Trubl et al., 2019
GOV_154943	Station137_MES_COMBINED_FINAL_NODE_8101_length_10778_cov_4.439149	Trubl et al., 2019
GOV_154942	Station138_MES_COMBINED_FINAL_NODE_7743_length_10778_cov_20.899562	Trubl et al., 2019
GOV_154941	Station155_MES_ALL_assembly_NODE_11173_length_10778_cov_3.831111	Trubl et al., 2019
GOV_154940	Station163_SUR_ALL_assembly_NODE_4098_length_10778_cov_9.423389	Trubl et al., 2019
GOV_154939	Station168_IZZ_ALL_assembly_NODE_11507_length_10778_cov_427.620442	Trubl et al., 2019
GOV_154938	Station180_SUR_ALL_assembly_NODE_12374_length_10778_cov_3.519351	Trubl et al., 2019
GOV_154937	Station205_MES_ALL_assembly_NODE_6765_length_10778_cov_2.129441	Trubl et al., 2019
GOV_154936	Station208_SUR_ALL_assembly_NODE_4953_length_10778_cov_2.441294	Trubl et al., 2019
GOV_154935	Station25_DCM_ALL_assembly_NODE_2941_length_10778_cov_3.201063	Trubl et al., 2019
GOV_154934	Station31_SUR_ALL_assembly_NODE_3936_length_10778_cov_4.143617	Trubl et al., 2019
GOV_154933	Station33_SUR_ALL_assembly_NODE_2399_length_10778_cov_4.440269	Trubl et al., 2019
GOV_154932	Station39_MES_ALL_assembly_NODE_1633_length_10778_cov_3.997202	Trubl et al., 2019
GOV_154931	Station45_SUR_ALL_assembly_NODE_1875_length_10778_cov_2.575492	Trubl et al., 2019
GOV_154930	Station48_SUR_ALL_assembly_NODE_1491_length_10778_cov_2.873170	Trubl et al., 2019
GOV_154929	Station52_SUR_ALL_assembly_NODE_1734_length_10778_cov_4.861233	Trubl et al., 2019
GOV_154928	Station67_SUR_ALL_assembly_NODE_2981_length_10778_cov_7.008207	Trubl et al., 2019
GOV_154927	Station70_MES_COMBINED_FINAL_NODE_5698_length_10778_cov_5.986944	Trubl et al., 2019
GOV_154926	Station72_SUR_ALL_assembly_NODE_1935_length_10778_cov_27.492493	Trubl et al., 2019
GOV_154925	Station85_MES_COMBINED_FINAL_NODE_5869_length_10778_cov_4.091206	Trubl et al., 2019
GOV_154971	Station100_MES_ALL_assembly_NODE_1769_length_10777_cov_5.986103	Trubl et al., 2019
GOV_154970	Station100_SUR_ALL_assembly_NODE_1503_length_10777_cov_53.966424	Trubl et al., 2019
GOV_154969	Station125_SUR_ALL_assembly_NODE_2031_length_10777_cov_15.603992	Trubl et al., 2019
GOV_154968	Station180_ZZZ_ALL_assembly_NODE_7521_length_10777_cov_119.425480	Trubl et al., 2019
GOV_154967	Station188_SUR_ALL_assembly_NODE_6601_length_10777_cov_3.308151	Trubl et al., 2019
GOV_154966	Station189_DCM_ALL_assembly_NODE_6831_length_10777_cov_9.427812	Trubl et al., 2019
GOV_154965	Station18_DCM_ALL_assembly_NODE_1710_length_10777_cov_3.730461	Trubl et al., 2019
GOV_154964	Station18_DCM_ALL_assembly_NODE_1711_length_10777_cov_3.289591	Trubl et al., 2019
GOV_154963	Station205_SUR_ALL_assembly_NODE_4703_length_10777_cov_182.351240	Trubl et al., 2019
GOV_154962	Station206_SUR_ALL_assembly_NODE_6711_length_10777_cov_300.121339	Trubl et al., 2019
GOV_154961	Station208_SUR_ALL_assembly_NODE_4954_length_10777_cov_3.013244	Trubl et al., 2019
GOV_154960	Station25_DCM_ALL_assembly_NODE_2942_length_10777_cov_12.210222	Trubl et al., 2019
GOV_154959	Station25_SUR_ALL_assembly_NODE_2897_length_10777_cov_10.621712	Trubl et al., 2019
GOV_154958	Station34_DCM_ALL_assembly_NODE_2478_length_10777_cov_5.869987	Trubl et al., 2019
GOV_154957	Station34_SUR_ALL_assembly_NODE_2687_length_10777_cov_132.394609	Trubl et al., 2019
GOV_154956	Station34_SUR_ALL_assembly_NODE_2688_length_10777_cov_12.937418	Trubl et al., 2019
GOV_154955	Station41_DCM_ALL_assembly_NODE_1652_length_10777_cov_10.713020	Trubl et al., 2019
GOV_154954	Station42_SUR_ALL_assembly_NODE_1996_length_10777_cov_3.610054	Trubl et al., 2019
GOV_154953	Station52_DCM_ALL_assembly_NODE_1825_length_10777_cov_5.957844	Trubl et al., 2019
GOV_154952	Station85_MES_COMBINED_FINAL_NODE_5870_length_10777_cov_2.739881	Trubl et al., 2019
GOV_155000	Station102_DCM_ALL_assembly_NODE_2627_length_10776_cov_9.869322	Trubl et al., 2019
GOV_154999	Station102_MES_ALL_assembly_NODE_2571_length_10776_cov_2.766999	Trubl et al., 2019
GOV_154998	Station111_MES_COMBINED_FINAL_NODE_6045_length_10776_cov_14.570283	Trubl et al., 2019
GOV_154997	Station125_MXL_ALL_assembly_NODE_2810_length_10776_cov_39.223114	Trubl et al., 2019
GOV_154996	Station158_MES_ALL_assembly_NODE_8796_length_10776_cov_13.786867	Trubl et al., 2019
GOV_154995	Station158_MES_ALL_assembly_NODE_8797_length_10776_cov_5.490533	Trubl et al., 2019
GOV_154994	Station168_SUR_ALL_assembly_NODE_8537_length_10776_cov_3.246619	Trubl et al., 2019
GOV_154993	Station175_SUR_ALL_assembly_NODE_10876_length_10776_cov_8.199328	Trubl et al., 2019
GOV_154992	Station175_SUR_ALL_assembly_NODE_10877_length_10776_cov_4.254827	Trubl et al., 2019
GOV_154991	Station178_SUR_ALL_assembly_NODE_8884_length_10776_cov_7.166029	Trubl et al., 2019
GOV_154990	Station180_ZZZ_ALL_assembly_NODE_7523_length_10776_cov_5.482324	Trubl et al., 2019
GOV_154989	Station189_MES_ALL_assembly_NODE_9766_length_10776_cov_12.566645	Trubl et al., 2019
GOV_154988	Station189_MES_ALL_assembly_NODE_9767_length_10776_cov_3.545098	Trubl et al., 2019
GOV_154987	Station189_MES_ALL_assembly_NODE_9768_length_10776_cov_3.063147	Trubl et al., 2019
GOV_154986	Station194_DCM_ALL_assembly_NODE_6326_length_10776_cov_39.694805	Trubl et al., 2019
GOV_154985	Station25_DCM_ALL_assembly_NODE_2945_length_10776_cov_3.339521	Trubl et al., 2019
GOV_154984	Station25_SUR_ALL_assembly_NODE_2898_length_10776_cov_29.197743	Trubl et al., 2019
GOV_154983	Station31_SUR_ALL_assembly_NODE_3937_length_10776_cov_4.368995	Trubl et al., 2019
GOV_154982	Station42_DCM_ALL_assembly_NODE_2658_length_10776_cov_6.871934	Trubl et al., 2019
GOV_154981	Station48_SUR_ALL_assembly_NODE_1492_length_10776_cov_4.509188	Trubl et al., 2019
GOV_154980	Station52_SUR_ALL_assembly_NODE_1737_length_10776_cov_4.731182	Trubl et al., 2019
GOV_154979	Station64_MES_COMBINED_FINAL_NODE_6391_length_10776_cov_9.992165	Trubl et al., 2019
GOV_154978	Station70_MES_COMBINED_FINAL_NODE_5700_length_10776_cov_9.741629	Trubl et al., 2019
GOV_154977	Station72_MES_ALL_assembly_NODE_2850_length_10776_cov_13.164071	Trubl et al., 2019
GOV_154976	Station76_DCM_ALL_assembly_NODE_3207_length_10776_cov_2.937039	Trubl et al., 2019
GOV_154975	Station78_DCM_ALL_assembly_NODE_3012_length_10776_cov_3.370768	Trubl et al., 2019
GOV_154974	Station78_MES_DO_NOT_POOL_NODE_5334_length_10776_cov_5.524112	Trubl et al., 2019
GOV_154973	Station84_SUR_COMBINED_FINAL_NODE_4902_length_10776_cov_10.791344	Trubl et al., 2019
GOV_154972	Station84_SUR_COMBINED_FINAL_NODE_4903_length_10776_cov_6.959985	Trubl et al., 2019
GOV_155024	Station111_MES_COMBINED_FINAL_NODE_6046_length_10775_cov_9.658582	Trubl et al., 2019
GOV_155023	Station111_MES_DO_NOT_POOL_NODE_5726_length_10775_cov_45.473601	Trubl et al., 2019
GOV_155022	Station111_SUR_ALL_assembly_NODE_1639_length_10775_cov_6.676493	Trubl et al., 2019
GOV_155021	Station123_MXL_ALL_assembly_NODE_3409_length_10775_cov_33.758769	Trubl et al., 2019
GOV_155020	Station137_DCM_ALL_assembly_NODE_1476_length_10775_cov_6.429944	Trubl et al., 2019
GOV_155019	Station137_DCM_ALL_assembly_NODE_1477_length_10775_cov_2.086381	Trubl et al., 2019
GOV_155018	Station137_MES_DO_NOT_POOL_NODE_6710_length_10775_cov_3.618004	Trubl et al., 2019
GOV_155017	Station155_DCM_ALL_assembly_NODE_8317_length_10775_cov_2.923881	Trubl et al., 2019
GOV_155016	Station155_MES_ALL_assembly_NODE_11175_length_10775_cov_3.484888	Trubl et al., 2019
GOV_155015	Station173_DCM_ALL_assembly_NODE_11197_length_10775_cov_9.012313	Trubl et al., 2019
GOV_155014	Station175_ZZZ_ALL_assembly_NODE_5617_length_10775_cov_18.856903	Trubl et al., 2019
GOV_155013	Station189_MES_ALL_assembly_NODE_9769_length_10775_cov_156.536194	Trubl et al., 2019
GOV_155012	Station189_MES_ALL_assembly_NODE_9771_length_10775_cov_3.265578	Trubl et al., 2019
GOV_155011	Station189_MES_ALL_assembly_NODE_9772_length_10775_cov_2.445709	Trubl et al., 2019
GOV_155010	Station210_SUR_ALL_assembly_NODE_12212_length_10775_cov_3.782183	Trubl et al., 2019
GOV_155009	Station25_SUR_ALL_assembly_NODE_2900_length_10775_cov_9.526026	Trubl et al., 2019
GOV_155008	Station37_MES_COMBINED_FINAL_NODE_4516_length_10775_cov_5.638899	Trubl et al., 2019
GOV_155007	Station37_MES_COMBINED_FINAL_NODE_4517_length_10775_cov_4.751586	Trubl et al., 2019
GOV_155006	Station39_SUR_ALL_assembly_NODE_1100_length_10775_cov_3.711847	Trubl et al., 2019
GOV_155005	Station46_SUR_ALL_assembly_NODE_1615_length_10775_cov_31.142257	Trubl et al., 2019
GOV_155004	Station56_SUR_ALL_assembly_NODE_2448_length_10775_cov_5.334608	Trubl et al., 2019
GOV_155003	Station70_SUR_ALL_assembly_NODE_2889_length_10775_cov_7.554944	Trubl et al., 2019
GOV_155002	Station70_SUR_ALL_assembly_NODE_2890_length_10775_cov_3.115765	Trubl et al., 2019
GOV_155001	Station78_MES_DO_NOT_POOL_NODE_5336_length_10775_cov_27.912966	Trubl et al., 2019
GOV_155042	Station111_MES_DO_NOT_POOL_NODE_5728_length_10774_cov_12.449109	Trubl et al., 2019
GOV_155041	Station125_MXL_ALL_assembly_NODE_2811_length_10774_cov_17.211587	Trubl et al., 2019
GOV_155040	Station138_SUR_ALL_assembly_NODE_1298_length_10774_cov_24.734677	Trubl et al., 2019
GOV_155039	Station155_MES_ALL_assembly_NODE_11177_length_10774_cov_6.170911	Trubl et al., 2019
GOV_155038	Station193_SUR_ALL_assembly_NODE_5365_length_10774_cov_3.698013	Trubl et al., 2019
GOV_155037	Station194_SUR_ALL_assembly_NODE_4978_length_10774_cov_55.924153	Trubl et al., 2019
GOV_155036	Station205_MES_ALL_assembly_NODE_6769_length_10774_cov_11.566098	Trubl et al., 2019
GOV_155035	Station209_SUR_ALL_assembly_NODE_9388_length_10774_cov_5.015673	Trubl et al., 2019
GOV_155034	Station30_DCM_ALL_assembly_NODE_2136_length_10774_cov_5.053177	Trubl et al., 2019
GOV_155033	Station32_SUR_ALL_assembly_NODE_2273_length_10774_cov_29.142737	Trubl et al., 2019
GOV_155032	Station34_SUR_ALL_assembly_NODE_2690_length_10774_cov_60.036757	Trubl et al., 2019
GOV_155031	Station34_SUR_ALL_assembly_NODE_2691_length_10774_cov_53.568337	Trubl et al., 2019
GOV_155030	Station34_SUR_ALL_assembly_NODE_2692_length_10774_cov_4.899431	Trubl et al., 2019
GOV_155029	Station42_DCM_ALL_assembly_NODE_2660_length_10774_cov_3.749697	Trubl et al., 2019
GOV_155028	Station52_DCM_ALL_assembly_NODE_1826_length_10774_cov_59.307398	Trubl et al., 2019
GOV_155027	Station52_SUR_ALL_assembly_NODE_1739_length_10774_cov_8.927139	Trubl et al., 2019
GOV_155026	Station68_DCM_ALL_assembly_NODE_1757_length_10774_cov_2.841030	Trubl et al., 2019
GOV_155025	Station68_MES_COMBINED_FINAL_NODE_6244_length_10774_cov_41.850079	Trubl et al., 2019
GOV_155074	Station100_MES_ALL_assembly_NODE_1770_length_10773_cov_9.143684	Trubl et al., 2019
GOV_155073	Station100_SUR_ALL_assembly_NODE_1504_length_10773_cov_136.682124	Trubl et al., 2019
GOV_155072	Station102_SUR_SMARTER_KIT_NODE_674_length_10773_cov_5.346986	Trubl et al., 2019
GOV_155071	Station122_MES_COMBINED_FINAL_NODE_5017_length_10773_cov_5.207595	Trubl et al., 2019
GOV_155070	Station123_SUR_ALL_assembly_NODE_2318_length_10773_cov_5.758350	Trubl et al., 2019
GOV_155069	Station137_MES_COMBINED_FINAL_NODE_8103_length_10773_cov_6.502053	Trubl et al., 2019
GOV_155068	Station137_SUR_ALL_assembly_NODE_1471_length_10773_cov_6.287087	Trubl et al., 2019
GOV_155067	Station138_DCM_ALL_assembly_NODE_1459_length_10773_cov_4.009050	Trubl et al., 2019
GOV_155066	Station155_DCM_ALL_assembly_NODE_8318_length_10773_cov_6.059246	Trubl et al., 2019
GOV_155065	Station155_MES_ALL_assembly_NODE_11179_length_10773_cov_5.418548	Trubl et al., 2019
GOV_155064	Station158_SUR_ALL_assembly_NODE_9514_length_10773_cov_2.520993	Trubl et al., 2019
GOV_155063	Station168_IZZ_ALL_assembly_NODE_11512_length_10773_cov_6.411551	Trubl et al., 2019
GOV_155062	Station175_SUR_ALL_assembly_NODE_10881_length_10773_cov_3.142191	Trubl et al., 2019
GOV_155061	Station180_SUR_ALL_assembly_NODE_12382_length_10773_cov_111.985632	Trubl et al., 2019
GOV_155059	Station196_SUR_ALL_assembly_NODE_5411_length_10773_cov_4.054768	Trubl et al., 2019
GOV_155058	Station205_SUR_ALL_assembly_NODE_4705_length_10773_cov_5.524538	Trubl et al., 2019
GOV_155057	Station210_SUR_ALL_assembly_NODE_12213_length_10773_cov_21.689961	Trubl et al., 2019
GOV_155056	Station30_DCM_ALL_assembly_NODE_2137_length_10773_cov_12.569136	Trubl et al., 2019
GOV_155055	Station32_DCM_ALL_assembly_NODE_1354_length_10773_cov_5.220750	Trubl et al., 2019
GOV_155054	Station39_MES_COMBINED_FINAL_NODE_5435_length_10773_cov_4.953723	Trubl et al., 2019
GOV_155053	Station42_DCM_ALL_assembly_NODE_2661_length_10773_cov_6.823941	Trubl et al., 2019
GOV_155052	Station66_SUR_ALL_assembly_NODE_2455_length_10773_cov_2.909591	Trubl et al., 2019
GOV_155051	Station66_SUR_ALL_assembly_NODE_2456_length_10773_cov_2.675779	Trubl et al., 2019
GOV_155050	Station67_SUR_ALL_assembly_NODE_2982_length_10773_cov_16.656466	Trubl et al., 2019
GOV_155049	Station68_DCM_ALL_assembly_NODE_1758_length_10773_cov_7.122877	Trubl et al., 2019
GOV_155048	Station68_DCM_ALL_assembly_NODE_1759_length_10773_cov_3.951857	Trubl et al., 2019
GOV_155047	Station68_MES_COMBINED_FINAL_NODE_6245_length_10773_cov_3.643590	Trubl et al., 2019
GOV_155046	Station70_SUR_ALL_assembly_NODE_2891_length_10773_cov_3.901661	Trubl et al., 2019
GOV_155045	Station76_DCM_ALL_assembly_NODE_3209_length_10773_cov_4.316570	Trubl et al., 2019
GOV_155044	Station78_MES_DO_NOT_POOL_NODE_5340_length_10773_cov_8.094794	Trubl et al., 2019
GOV_155043	Station85_MES_COMBINED_FINAL_NODE_5874_length_10773_cov_5.834204	Trubl et al., 2019
GOV_155092	Station122_DCM_ALL_assembly_NODE_2319_length_10772_cov_3.724083	Trubl et al., 2019
GOV_155091	Station125_MXL_ALL_assembly_NODE_2812_length_10772_cov_13.934870	Trubl et al., 2019
GOV_155090	Station155_MES_ALL_assembly_NODE_11180_length_10772_cov_89.512830	Trubl et al., 2019
GOV_155089	Station155_MES_ALL_assembly_NODE_11182_length_10772_cov_3.165905	Trubl et al., 2019
GOV_155088	Station168_IZZ_ALL_assembly_NODE_11514_length_10772_cov_4.221331	Trubl et al., 2019
GOV_155087	Station180_ZZZ_ALL_assembly_NODE_7527_length_10772_cov_5.012970	Trubl et al., 2019
GOV_155086	Station194_DCM_ALL_assembly_NODE_6329_length_10772_cov_8.561911	Trubl et al., 2019
GOV_155085	Station209_SUR_ALL_assembly_NODE_9389_length_10772_cov_3.113558	Trubl et al., 2019
GOV_155084	Station210_SUR_ALL_assembly_NODE_12216_length_10772_cov_3.139591	Trubl et al., 2019
GOV_155083	Station25_DCM_ALL_assembly_NODE_2946_length_10772_cov_6.335448	Trubl et al., 2019
GOV_155082	Station32_SUR_ALL_assembly_NODE_2276_length_10772_cov_5.279929	Trubl et al., 2019
GOV_155081	Station32_SUR_ALL_assembly_NODE_2277_length_10772_cov_4.030886	Trubl et al., 2019
GOV_155080	Station37_MES_COMBINED_FINAL_NODE_4518_length_10772_cov_4.901838	Trubl et al., 2019
GOV_155079	Station67_SUR_ALL_assembly_NODE_2983_length_10772_cov_9.241765	Trubl et al., 2019
GOV_155078	Station68_MES_COMBINED_FINAL_NODE_6246_length_10772_cov_3.987030	Trubl et al., 2019
GOV_155077	Station72_DCM_ALL_assembly_NODE_2215_length_10772_cov_64.994588	Trubl et al., 2019
GOV_155076	Station72_SUR_ALL_assembly_NODE_1937_length_10772_cov_4.671177	Trubl et al., 2019
GOV_155075	Station85_DCM_COMBINED_FINAL_NODE_5161_length_10772_cov_56.304656	Trubl et al., 2019
GOV_155113	Station100_MES_ALL_assembly_NODE_1771_length_10771_cov_2.782008	Trubl et al., 2019
GOV_155112	Station102_SUR_ALL_assembly_NODE_1961_length_10771_cov_4.231336	Trubl et al., 2019
GOV_155111	Station111_MES_DO_NOT_POOL_NODE_5729_length_10771_cov_5.053938	Trubl et al., 2019
GOV_155110	Station137_DCM_ALL_assembly_NODE_1478_length_10771_cov_12.059630	Trubl et al., 2019
GOV_155109	Station137_MES_COMBINED_FINAL_NODE_8104_length_10771_cov_7.020997	Trubl et al., 2019
GOV_155108	Station138_SUR_ALL_assembly_NODE_1301_length_10771_cov_5.084920	Trubl et al., 2019
GOV_155107	Station155_MES_ALL_assembly_NODE_11183_length_10771_cov_96.663494	Trubl et al., 2019
GOV_155106	Station168_DCM_ALL_assembly_NODE_9860_length_10771_cov_39.711366	Trubl et al., 2019
GOV_155105	Station173_DCM_ALL_assembly_NODE_11207_length_10771_cov_6.684117	Trubl et al., 2019
GOV_155104	Station180_SUR_ALL_assembly_NODE_12385_length_10771_cov_4.325308	Trubl et al., 2019
GOV_155103	Station180_ZZZ_ALL_assembly_NODE_7530_length_10771_cov_3.068122	Trubl et al., 2019
GOV_155102	Station22_SUR_ALL_assembly_NODE_3268_length_10771_cov_4.256906	Trubl et al., 2019
GOV_155101	Station22_SUR_ALL_assembly_NODE_3269_length_10771_cov_4.103024	Trubl et al., 2019
GOV_155100	Station30_DCM_ALL_assembly_NODE_2139_length_10771_cov_29.557204	Trubl et al., 2019
GOV_155099	Station32_SUR_ALL_assembly_NODE_2278_length_10771_cov_10.338932	Trubl et al., 2019
GOV_155098	Station42_SUR_ALL_assembly_NODE_1997_length_10771_cov_5.788074	Trubl et al., 2019
GOV_155097	Station65_SUR_ALL_assembly_NODE_3129_length_10771_cov_2.672452	Trubl et al., 2019
GOV_155096	Station72_DCM_ALL_assembly_NODE_2216_length_10771_cov_8.046659	Trubl et al., 2019
GOV_155095	Station72_MES_ALL_assembly_NODE_2852_length_10771_cov_8.197368	Trubl et al., 2019
GOV_155094	Station76_MES_COMBINED_FINAL_NODE_6096_length_10771_cov_14.445782	Trubl et al., 2019
GOV_155093	Station78_SUR_ALL_assembly_NODE_1794_length_10771_cov_3.568122	Trubl et al., 2019
GOV_155131	Station109_SUR_ALL_assembly_NODE_2871_length_10770_cov_3.717685	Trubl et al., 2019
GOV_155130	Station111_MES_DO_NOT_POOL_NODE_5731_length_10770_cov_5.110406	Trubl et al., 2019
GOV_155129	Station155_DCM_ALL_assembly_NODE_8320_length_10770_cov_2.867662	Trubl et al., 2019
GOV_155128	Station158_MES_ALL_assembly_NODE_8802_length_10770_cov_2.797200	Trubl et al., 2019
GOV_155127	Station158_SUR_ALL_assembly_NODE_9522_length_10770_cov_35.275968	Trubl et al., 2019
GOV_155126	Station163_SUR_ALL_assembly_NODE_4106_length_10770_cov_5.187587	Trubl et al., 2019
GOV_155125	Station168_DCM_ALL_assembly_NODE_9862_length_10770_cov_152.700793	Trubl et al., 2019
GOV_155124	Station180_SUR_ALL_assembly_NODE_12389_length_10770_cov_3.554176	Trubl et al., 2019
GOV_155123	Station18_DCM_ALL_assembly_NODE_1712_length_10770_cov_22.012039	Trubl et al., 2019
GOV_155122	Station18_SUR_ALL_assembly_NODE_2379_length_10770_cov_7.841904	Trubl et al., 2019
GOV_155121	Station193_SUR_ALL_assembly_NODE_5368_length_10770_cov_196.129911	Trubl et al., 2019
GOV_155120	Station209_SUR_ALL_assembly_NODE_9390_length_10770_cov_23.391227	Trubl et al., 2019
GOV_155119	Station30_DCM_ALL_assembly_NODE_2141_length_10770_cov_2.677928	Trubl et al., 2019
GOV_155118	Station32_DCM_ALL_assembly_NODE_1355_length_10770_cov_11.442184	Trubl et al., 2019
GOV_155117	Station37_MES_COMBINED_FINAL_NODE_4520_length_10770_cov_6.155016	Trubl et al., 2019
GOV_155116	Station62_SUR_ALL_assembly_NODE_2283_length_10770_cov_38.823052	Trubl et al., 2019
GOV_155115	Station64_MES_COMBINED_FINAL_NODE_6393_length_10770_cov_7.209146	Trubl et al., 2019
GOV_155114	Station85_MES_COMBINED_FINAL_NODE_5875_length_10770_cov_4.941204	Trubl et al., 2019
GOV_155159	6982.1.58137.GGACC_Malaspina_NODE_830_length_10769_cov_3.702768	Trubl et al., 2019
GOV_155158	Station100_MES_ALL_assembly_NODE_1772_length_10769_cov_2.734833	Trubl et al., 2019
GOV_155157	Station122_DCM_ALL_assembly_NODE_2322_length_10769_cov_5.429531	Trubl et al., 2019
GOV_155156	Station122_SUR_ALL_assembly_NODE_1891_length_10769_cov_5.690405	Trubl et al., 2019
GOV_155155	Station155_DCM_ALL_assembly_NODE_8321_length_10769_cov_53.701419	Trubl et al., 2019
GOV_155154	Station155_DCM_ALL_assembly_NODE_8322_length_10769_cov_28.137110	Trubl et al., 2019
GOV_155153	Station155_DCM_ALL_assembly_NODE_8323_length_10769_cov_3.680791	Trubl et al., 2019
GOV_155152	Station158_MES_ALL_assembly_NODE_8804_length_10769_cov_3.647844	Trubl et al., 2019
GOV_155151	Station168_IZZ_ALL_assembly_NODE_11518_length_10769_cov_3.907691	Trubl et al., 2019
GOV_155150	Station180_SUR_ALL_assembly_NODE_12390_length_10769_cov_2.394997	Trubl et al., 2019
GOV_155149	Station180_ZZZ_ALL_assembly_NODE_7532_length_10769_cov_6.495053	Trubl et al., 2019
GOV_155148	Station189_MES_ALL_assembly_NODE_9783_length_10769_cov_5.138884	Trubl et al., 2019
GOV_155147	Station18_SUR_ALL_assembly_NODE_2380_length_10769_cov_4.044895	Trubl et al., 2019
GOV_155146	Station196_SUR_ALL_assembly_NODE_5413_length_10769_cov_15.724379	Trubl et al., 2019
GOV_155145	Station206_MES_ALL_assembly_NODE_9501_length_10769_cov_44.797368	Trubl et al., 2019
GOV_155144	Station206_SUR_ALL_assembly_NODE_6721_length_10769_cov_4.426825	Trubl et al., 2019
GOV_155143	Station210_SUR_ALL_assembly_NODE_12219_length_10769_cov_2.792794	Trubl et al., 2019
GOV_155142	Station23_DCM_ALL_assembly_NODE_2433_length_10769_cov_2.956132	Trubl et al., 2019
GOV_155141	Station25_DCM_ALL_assembly_NODE_2948_length_10769_cov_9.273567	Trubl et al., 2019
GOV_155140	Station30_DCM_ALL_assembly_NODE_2142_length_10769_cov_4.726246	Trubl et al., 2019
GOV_155139	Station30_DCM_ALL_assembly_NODE_2143_length_10769_cov_3.065428	Trubl et al., 2019
GOV_155138	Station37_MES_COMBINED_FINAL_NODE_4521_length_10769_cov_25.142804	Trubl et al., 2019
GOV_155137	Station37_MES_COMBINED_FINAL_NODE_4522_length_10769_cov_5.188725	Trubl et al., 2019
GOV_155136	Station38_MES_ALL_assembly_NODE_1132_length_10769_cov_5.712246	Trubl et al., 2019
GOV_155135	Station39_DCM_ALL_assembly_NODE_979_length_10769_cov_2.754900	Trubl et al., 2019
GOV_155134	Station66_SUR_ALL_assembly_NODE_2458_length_10769_cov_5.546948	Trubl et al., 2019
GOV_155133	Station72_DCM_ALL_assembly_NODE_2217_length_10769_cov_3.898824	Trubl et al., 2019
GOV_155132	Station72_MES_ALL_assembly_NODE_2853_length_10769_cov_10.112750	Trubl et al., 2019
GOV_155173	7151.1.61919.ACAAA_Malaspina_NODE_1269_length_10768_cov_27.589000	Trubl et al., 2019
GOV_155172	Station122_SUR_ALL_assembly_NODE_1892_length_10768_cov_3.518342	Trubl et al., 2019
GOV_155171	Station155_MES_ALL_assembly_NODE_11186_length_10768_cov_3.908989	Trubl et al., 2019
GOV_155170	Station180_SUR_ALL_assembly_NODE_12391_length_10768_cov_4.936339	Trubl et al., 2019
GOV_155169	Station180_ZZZ_ALL_assembly_NODE_7534_length_10768_cov_3.897881	Trubl et al., 2019
GOV_155168	Station194_SUR_ALL_assembly_NODE_4982_length_10768_cov_9.671894	Trubl et al., 2019
GOV_155167	Station201_MES_ALL_assembly_NODE_6228_length_10768_cov_6.727434	Trubl et al., 2019
GOV_155166	Station201_SUR_ALL_assembly_NODE_6890_length_10768_cov_10.161299	Trubl et al., 2019
GOV_155165	Station206_SUR_ALL_assembly_NODE_6722_length_10768_cov_61.701671	Trubl et al., 2019
GOV_155164	Station210_SUR_ALL_assembly_NODE_12220_length_10768_cov_9.986278	Trubl et al., 2019
GOV_155163	Station52_SUR_ALL_assembly_NODE_1740_length_10768_cov_5.260245	Trubl et al., 2019
GOV_155162	Station67_SUR_ALL_assembly_NODE_2985_length_10768_cov_7.165687	Trubl et al., 2019
GOV_155161	Station68_MES_DO_NOT_POOL_NODE_5703_length_10768_cov_16.953888	Trubl et al., 2019
GOV_155160	Station72_MES_ALL_assembly_NODE_2854_length_10768_cov_8.450667	Trubl et al., 2019
GOV_155190	Station100_SUR_ALL_assembly_NODE_1505_length_10767_cov_3.739171	Trubl et al., 2019
GOV_155189	Station109_DCM_ALL_assembly_NODE_1665_length_10767_cov_7.890777	Trubl et al., 2019
GOV_155188	Station111_MES_COMBINED_FINAL_NODE_6056_length_10767_cov_3.057786	Trubl et al., 2019
GOV_155187	Station137_DCM_ALL_assembly_NODE_1481_length_10767_cov_2.730769	Trubl et al., 2019
GOV_155186	Station155_DCM_ALL_assembly_NODE_8326_length_10767_cov_31.845874	Trubl et al., 2019
GOV_155185	Station168_IZZ_ALL_assembly_NODE_11521_length_10767_cov_7.314694	Trubl et al., 2019
GOV_155184	Station168_SUR_ALL_assembly_NODE_8551_length_10767_cov_12.481329	Trubl et al., 2019
GOV_155183	Station180_SUR_ALL_assembly_NODE_12394_length_10767_cov_2.515963	Trubl et al., 2019
GOV_155182	Station188_SUR_ALL_assembly_NODE_6609_length_10767_cov_9.958551	Trubl et al., 2019
GOV_155181	Station194_SUR_ALL_assembly_NODE_4985_length_10767_cov_4.494959	Trubl et al., 2019
GOV_155180	Station201_SUR_ALL_assembly_NODE_6891_length_10767_cov_11.328510	Trubl et al., 2019
GOV_155179	Station205_MES_ALL_assembly_NODE_6773_length_10767_cov_61.520911	Trubl et al., 2019
GOV_155178	Station210_SUR_ALL_assembly_NODE_12222_length_10767_cov_6.313107	Trubl et al., 2019
GOV_155177	Station22_SUR_ALL_assembly_NODE_3272_length_10767_cov_55.319268	Trubl et al., 2019
GOV_155176	Station22_SUR_ALL_assembly_NODE_3273_length_10767_cov_7.713872	Trubl et al., 2019
GOV_155175	Station64_DCM_ALL_assembly_NODE_1766_length_10767_cov_2.147125	Trubl et al., 2019
GOV_155174	Station85_MES_COMBINED_FINAL_NODE_5877_length_10767_cov_18.125187	Trubl et al., 2019
GOV_155205	Station109_SUR_ALL_assembly_NODE_2876_length_10766_cov_2.497806	Trubl et al., 2019
GOV_155204	Station111_MES_COMBINED_FINAL_NODE_6058_length_10766_cov_2.400990	Trubl et al., 2019
GOV_155203	Station122_MES_COMBINED_FINAL_NODE_5022_length_10766_cov_7.929792	Trubl et al., 2019
GOV_155202	Station123_SUR_ALL_assembly_NODE_2320_length_10766_cov_29.408739	Trubl et al., 2019
GOV_155201	Station137_DCM_ALL_assembly_NODE_1482_length_10766_cov_2.930165	Trubl et al., 2019
GOV_155200	Station155_MES_ALL_assembly_NODE_11188_length_10766_cov_3.333582	Trubl et al., 2019
GOV_155199	Station168_SUR_ALL_assembly_NODE_8552_length_10766_cov_5.386705	Trubl et al., 2019
GOV_155198	Station173_DCM_ALL_assembly_NODE_11211_length_10766_cov_16.676968	Trubl et al., 2019
GOV_155197	Station194_DCM_ALL_assembly_NODE_6337_length_10766_cov_2.230231	Trubl et al., 2019
GOV_155196	Station206_MES_ALL_assembly_NODE_9506_length_10766_cov_31.696760	Trubl et al., 2019
GOV_155195	Station208_SUR_ALL_assembly_NODE_4963_length_10766_cov_153.483708	Trubl et al., 2019
GOV_155194	Station210_SUR_ALL_assembly_NODE_12223_length_10766_cov_9.054337	Trubl et al., 2019
GOV_155193	Station34_SUR_ALL_assembly_NODE_2694_length_10766_cov_18.645131	Trubl et al., 2019
GOV_155192	Station38_MES_ALL_assembly_NODE_1133_length_10766_cov_3.575483	Trubl et al., 2019
GOV_155191	Station52_DCM_ALL_assembly_NODE_1827_length_10766_cov_61.327887	Trubl et al., 2019
GOV_155224	Station102_DCM_ALL_assembly_NODE_2628_length_10765_cov_2.428105	Trubl et al., 2019
GOV_155223	Station102_SUR_SMARTER_KIT_NODE_676_length_10765_cov_7.483473	Trubl et al., 2019
GOV_155222	Station138_DCM_ALL_assembly_NODE_1460_length_10765_cov_2.912232	Trubl et al., 2019
GOV_155221	Station138_SUR_ALL_assembly_NODE_1304_length_10765_cov_5.094304	Trubl et al., 2019
GOV_155220	Station155_DCM_ALL_assembly_NODE_8327_length_10765_cov_33.206069	Trubl et al., 2019
GOV_155219	Station155_DCM_ALL_assembly_NODE_8328_length_10765_cov_9.130252	Trubl et al., 2019
GOV_155218	Station189_MES_ALL_assembly_NODE_9788_length_10765_cov_8.718768	Trubl et al., 2019
GOV_155217	Station18_DCM_ALL_assembly_NODE_1713_length_10765_cov_2.981793	Trubl et al., 2019
GOV_155216	Station191_SUR_ALL_assembly_NODE_4197_length_10765_cov_30.334360	Trubl et al., 2019
GOV_155215	Station206_SUR_ALL_assembly_NODE_6724_length_10765_cov_55.983473	Trubl et al., 2019
GOV_155214	Station209_MES_ALL_assembly_NODE_10009_length_10765_cov_12.509244	Trubl et al., 2019
GOV_155213	Station209_SUR_ALL_assembly_NODE_9393_length_10765_cov_325.397479	Trubl et al., 2019
GOV_155212	Station210_MES_ALL_assembly_NODE_7091_length_10765_cov_2.435761	Trubl et al., 2019
GOV_155211	Station30_DCM_ALL_assembly_NODE_2144_length_10765_cov_2.772829	Trubl et al., 2019
GOV_155210	Station31_SUR_ALL_assembly_NODE_3943_length_10765_cov_3.719514	Trubl et al., 2019
GOV_155209	Station42_SUR_ALL_assembly_NODE_2000_length_10765_cov_4.877684	Trubl et al., 2019
GOV_155208	Station52_SUR_ALL_assembly_NODE_1741_length_10765_cov_2.471895	Trubl et al., 2019
GOV_155207	Station72_MES_ALL_assembly_NODE_2856_length_10765_cov_6.679272	Trubl et al., 2019
GOV_155206	Station72_SUR_ALL_assembly_NODE_1939_length_10765_cov_5.271522	Trubl et al., 2019
GOV_155241	Station102_DCM_ALL_assembly_NODE_2630_length_10764_cov_2.513026	Trubl et al., 2019
GOV_155240	Station102_MES_ALL_assembly_NODE_2576_length_10764_cov_2.844430	Trubl et al., 2019
GOV_155239	Station102_SUR_ALL_assembly_NODE_1965_length_10764_cov_30.968998	Trubl et al., 2019
GOV_155238	Station137_MES_COMBINED_FINAL_NODE_8109_length_10764_cov_3.419274	Trubl et al., 2019
GOV_155237	Station163_SUR_ALL_assembly_NODE_4110_length_10764_cov_2.255766	Trubl et al., 2019
GOV_155236	Station180_SUR_ALL_assembly_NODE_12395_length_10764_cov_7.058362	Trubl et al., 2019
GOV_155235	Station189_DCM_ALL_assembly_NODE_6839_length_10764_cov_5.860958	Trubl et al., 2019
GOV_155234	Station194_SUR_ALL_assembly_NODE_4988_length_10764_cov_13.455785	Trubl et al., 2019
GOV_155233	Station205_MES_ALL_assembly_NODE_6778_length_10764_cov_9.046129	Trubl et al., 2019
GOV_155232	Station210_MES_ALL_assembly_NODE_7092_length_10764_cov_9.123261	Trubl et al., 2019
GOV_155231	Station34_SUR_ALL_assembly_NODE_2696_length_10764_cov_3.318797	Trubl et al., 2019
GOV_155230	Station38_DCM_ALL_assembly_NODE_887_length_10764_cov_4.846858	Trubl et al., 2019
GOV_155229	Station41_DCM_ALL_assembly_NODE_1655_length_10764_cov_5.523018	Trubl et al., 2019
GOV_155228	Station52_SUR_ALL_assembly_NODE_1742_length_10764_cov_92.135680	Trubl et al., 2019
GOV_155227	Station70_MES_COMBINED_FINAL_NODE_5708_length_10764_cov_4.602764	Trubl et al., 2019
GOV_155226	Station70_SUR_ALL_assembly_NODE_2893_length_10764_cov_30.230180	Trubl et al., 2019
GOV_155225	Station85_DCM_COMBINED_FINAL_NODE_5166_length_10764_cov_7.216173	Trubl et al., 2019
GOV_155264	Station100_DCM_ALL_assembly_NODE_2460_length_10763_cov_7.261767	Trubl et al., 2019
GOV_155263	Station109_SUR_ALL_assembly_NODE_2879_length_10763_cov_3.372432	Trubl et al., 2019
GOV_155262	Station122_DCM_ALL_assembly_NODE_2324_length_10763_cov_15.138028	Trubl et al., 2019
GOV_155261	Station123_SUR_ALL_assembly_NODE_2322_length_10763_cov_3.743183	Trubl et al., 2019
GOV_155260	Station124_MXL_ALL_assembly_NODE_2500_length_10763_cov_5.655678	Trubl et al., 2019
GOV_155259	Station138_DCM_ALL_assembly_NODE_1461_length_10763_cov_10.583302	Trubl et al., 2019
GOV_155258	Station155_MES_ALL_assembly_NODE_11189_length_10763_cov_3.781098	Trubl et al., 2019
GOV_155257	Station175_SUR_ALL_assembly_NODE_10897_length_10763_cov_34.093668	Trubl et al., 2019
GOV_155256	Station175_SUR_ALL_assembly_NODE_10898_length_10763_cov_6.728614	Trubl et al., 2019
GOV_155255	Station194_DCM_ALL_assembly_NODE_6342_length_10763_cov_100.273347	Trubl et al., 2019
GOV_155254	Station201_MES_ALL_assembly_NODE_6231_length_10763_cov_9.955734	Trubl et al., 2019
GOV_155253	Station205_MES_ALL_assembly_NODE_6780_length_10763_cov_4.239354	Trubl et al., 2019
GOV_155252	Station206_SUR_ALL_assembly_NODE_6726_length_10763_cov_8.178745	Trubl et al., 2019
GOV_155251	Station210_MES_ALL_assembly_NODE_7093_length_10763_cov_6.409414	Trubl et al., 2019
GOV_155250	Station210_MES_ALL_assembly_NODE_7094_length_10763_cov_3.516343	Trubl et al., 2019
GOV_155249	Station31_SUR_ALL_assembly_NODE_3946_length_10763_cov_3.304819	Trubl et al., 2019
GOV_155248	Station32_SUR_ALL_assembly_NODE_2281_length_10763_cov_25.063224	Trubl et al., 2019
GOV_155247	Station41_DCM_ALL_assembly_NODE_1656_length_10763_cov_5.891950	Trubl et al., 2019
GOV_155246	Station42_DCM_ALL_assembly_NODE_2665_length_10763_cov_4.757191	Trubl et al., 2019
GOV_155245	Station64_MES_COMBINED_FINAL_NODE_6396_length_10763_cov_9.531565	Trubl et al., 2019
GOV_155244	Station64_MES_COMBINED_FINAL_NODE_6397_length_10763_cov_8.110291	Trubl et al., 2019
GOV_155243	Station64_MES_COMBINED_FINAL_NODE_6398_length_10763_cov_6.095723	Trubl et al., 2019
GOV_155242	Station78_DCM_ALL_assembly_NODE_3017_length_10763_cov_3.980762	Trubl et al., 2019
GOV_155278	Station124_SUR_ALL_assembly_NODE_2223_length_10762_cov_9.846175	Trubl et al., 2019
GOV_155277	Station125_SUR_ALL_assembly_NODE_2033_length_10762_cov_72.433361	Trubl et al., 2019
GOV_155276	Station137_SUR_ALL_assembly_NODE_1475_length_10762_cov_2.249276	Trubl et al., 2019
GOV_155275	Station138_MES_COMBINED_FINAL_NODE_7766_length_10762_cov_2.574110	Trubl et al., 2019
GOV_155274	Station158_DCM_ALL_assembly_NODE_8485_length_10762_cov_6.328944	Trubl et al., 2019
GOV_155273	Station168_DCM_ALL_assembly_NODE_9872_length_10762_cov_3.996825	Trubl et al., 2019
GOV_155272	Station193_SUR_ALL_assembly_NODE_5379_length_10762_cov_2.622677	Trubl et al., 2019
GOV_155271	Station194_SUR_ALL_assembly_NODE_4989_length_10762_cov_57.722892	Trubl et al., 2019
GOV_155270	Station32_SUR_ALL_assembly_NODE_2282_length_10762_cov_7.117213	Trubl et al., 2019
GOV_155269	Station32_SUR_ALL_assembly_NODE_2283_length_10762_cov_3.477538	Trubl et al., 2019
GOV_155268	Station39_MES_ALL_assembly_NODE_1637_length_10762_cov_4.058560	Trubl et al., 2019
GOV_155267	Station78_DCM_ALL_assembly_NODE_3018_length_10762_cov_3.134118	Trubl et al., 2019
GOV_155266	Station82_SUR_COMBINED_FINAL_NODE_4143_length_10762_cov_46.861586	Trubl et al., 2019
GOV_155265	Station85_DCM_COMBINED_FINAL_NODE_5169_length_10762_cov_5.020547	Trubl et al., 2019
GOV_155297	7151.1.61919.ACAAA_Malaspina_NODE_1270_length_10761_cov_4.567858	Trubl et al., 2019
GOV_155296	Station100_SUR_ALL_assembly_NODE_1507_length_10761_cov_6.875677	Trubl et al., 2019
GOV_155295	Station138_DCM_ALL_assembly_NODE_1462_length_10761_cov_4.663460	Trubl et al., 2019
GOV_155294	Station158_MES_ALL_assembly_NODE_8811_length_10761_cov_2.359705	Trubl et al., 2019
GOV_155293	Station168_SUR_ALL_assembly_NODE_8557_length_10761_cov_3.450402	Trubl et al., 2019
GOV_155292	Station180_ZZZ_ALL_assembly_NODE_7538_length_10761_cov_6.592939	Trubl et al., 2019
GOV_155291	Station191_SUR_ALL_assembly_NODE_4201_length_10761_cov_15.802541	Trubl et al., 2019
GOV_155290	Station196_SUR_ALL_assembly_NODE_5419_length_10761_cov_48.717635	Trubl et al., 2019
GOV_155289	Station201_SUR_ALL_assembly_NODE_6893_length_10761_cov_491.953577	Trubl et al., 2019
GOV_155288	Station209_MES_ALL_assembly_NODE_10014_length_10761_cov_7.332150	Trubl et al., 2019
GOV_155287	Station23_DCM_ALL_assembly_NODE_2436_length_10761_cov_3.027181	Trubl et al., 2019
GOV_155286	Station36_DCM_ALL_assembly_NODE_1375_length_10761_cov_3.581263	Trubl et al., 2019
GOV_155285	Station42_SUR_ALL_assembly_NODE_2001_length_10761_cov_12.355502	Trubl et al., 2019
GOV_155284	Station45_SUR_ALL_assembly_NODE_1877_length_10761_cov_7.514291	Trubl et al., 2019
GOV_155283	Station52_DCM_ALL_assembly_NODE_1829_length_10761_cov_4.964973	Trubl et al., 2019
GOV_155282	Station64_MES_COMBINED_FINAL_NODE_6399_length_10761_cov_30.847749	Trubl et al., 2019
GOV_155281	Station67_SUR_ALL_assembly_NODE_2987_length_10761_cov_155.568279	Trubl et al., 2019
GOV_155280	Station78_DCM_ALL_assembly_NODE_3019_length_10761_cov_3.896413	Trubl et al., 2019
GOV_155279	Station85_MES_COMBINED_FINAL_NODE_5882_length_10761_cov_5.575845	Trubl et al., 2019
GOV_155316	Station100_SUR_ALL_assembly_NODE_1508_length_10760_cov_3.435871	Trubl et al., 2019
GOV_155315	Station137_MES_COMBINED_FINAL_NODE_8114_length_10760_cov_3.496590	Trubl et al., 2019
GOV_155314	Station137_SUR_ALL_assembly_NODE_1476_length_10760_cov_3.286969	Trubl et al., 2019
GOV_155313	Station155_DCM_ALL_assembly_NODE_8332_length_10760_cov_142.960673	Trubl et al., 2019
GOV_155312	Station155_MES_ALL_assembly_NODE_11192_length_10760_cov_13.961700	Trubl et al., 2019
GOV_155311	Station155_MES_ALL_assembly_NODE_11193_length_10760_cov_6.708454	Trubl et al., 2019
GOV_155310	Station158_SUR_ALL_assembly_NODE_9529_length_10760_cov_26.349183	Trubl et al., 2019
GOV_155309	Station180_SUR_ALL_assembly_NODE_12402_length_10760_cov_23.110976	Trubl et al., 2019
GOV_155308	Station194_DCM_ALL_assembly_NODE_6346_length_10760_cov_92.893414	Trubl et al., 2019
GOV_155307	Station194_SUR_ALL_assembly_NODE_4992_length_10760_cov_4.376273	Trubl et al., 2019
GOV_155306	Station205_SUR_ALL_assembly_NODE_4708_length_10760_cov_28.988790	Trubl et al., 2019
GOV_155305	Station37_MES_COMBINED_FINAL_NODE_4529_length_10760_cov_4.391219	Trubl et al., 2019
GOV_155304	Station38_MES_ALL_assembly_NODE_1134_length_10760_cov_2.283045	Trubl et al., 2019
GOV_155303	Station52_DCM_ALL_assembly_NODE_1830_length_10760_cov_37.992060	Trubl et al., 2019
GOV_155302	Station56_SUR_ALL_assembly_NODE_2455_length_10760_cov_5.980383	Trubl et al., 2019
GOV_155301	Station67_SUR_ALL_assembly_NODE_2988_length_10760_cov_26.479215	Trubl et al., 2019
GOV_155300	Station82_SUR_COMBINED_FINAL_NODE_4145_length_10760_cov_4.931527	Trubl et al., 2019
GOV_155299	Station85_DCM_COMBINED_FINAL_NODE_5171_length_10760_cov_6.655582	Trubl et al., 2019
GOV_155298	Station85_MES_COMBINED_FINAL_NODE_5883_length_10760_cov_3.080710	Trubl et al., 2019
GOV_155330	7151.1.61919.ACAAA_Malaspina_NODE_1272_length_10759_cov_4.678805	Trubl et al., 2019
GOV_155329	Station109_DCM_ALL_assembly_NODE_1666_length_10759_cov_7.284193	Trubl et al., 2019
GOV_155328	Station111_MES_COMBINED_FINAL_NODE_6060_length_10759_cov_18.899757	Trubl et al., 2019
GOV_155327	Station111_MES_COMBINED_FINAL_NODE_6061_length_10759_cov_3.071749	Trubl et al., 2019
GOV_155326	Station111_SUR_ALL_assembly_NODE_1641_length_10759_cov_3.678718	Trubl et al., 2019
GOV_155325	Station137_SUR_ALL_assembly_NODE_1477_length_10759_cov_8.094544	Trubl et al., 2019
GOV_155324	Station168_SUR_ALL_assembly_NODE_8558_length_10759_cov_4.705437	Trubl et al., 2019
GOV_155323	Station173_DCM_ALL_assembly_NODE_11220_length_10759_cov_5.315116	Trubl et al., 2019
GOV_155322	Station180_SUR_ALL_assembly_NODE_12407_length_10759_cov_9.070628	Trubl et al., 2019
GOV_155321	Station33_SUR_ALL_assembly_NODE_2406_length_10759_cov_4.039518	Trubl et al., 2019
GOV_155320	Station46_SUR_ALL_assembly_NODE_1618_length_10759_cov_85.431521	Trubl et al., 2019
GOV_155319	Station46_SUR_ALL_assembly_NODE_1619_length_10759_cov_4.376214	Trubl et al., 2019
GOV_155318	Station48_SUR_ALL_assembly_NODE_1494_length_10759_cov_37.598001	Trubl et al., 2019
GOV_155317	Station78_MES_COMBINED_FINAL_NODE_6135_length_10759_cov_9.065396	Trubl et al., 2019
GOV_155347	7030.1.59052.GGACC_Malaspina_NODE_1269_length_10758_cov_3.181069	Trubl et al., 2019
GOV_155346	Station102_SUR_ALL_assembly_NODE_1967_length_10758_cov_5.246940	Trubl et al., 2019
GOV_155345	Station111_MES_COMBINED_FINAL_NODE_6062_length_10758_cov_3.381202	Trubl et al., 2019
GOV_155344	Station123_SUR_ALL_assembly_NODE_2323_length_10758_cov_8.226759	Trubl et al., 2019
GOV_155343	Station137_DCM_ALL_assembly_NODE_1484_length_10758_cov_17.536392	Trubl et al., 2019
GOV_155342	Station155_MES_ALL_assembly_NODE_11195_length_10758_cov_5.250864	Trubl et al., 2019
GOV_155341	Station168_IZZ_ALL_assembly_NODE_11532_length_10758_cov_4.093432	Trubl et al., 2019
GOV_155340	Station180_SUR_ALL_assembly_NODE_12410_length_10758_cov_3.613006	Trubl et al., 2019
GOV_155339	Station188_DCM_ALL_assembly_NODE_8094_length_10758_cov_5.753527	Trubl et al., 2019
GOV_155338	Station189_MES_ALL_assembly_NODE_9794_length_10758_cov_1.938615	Trubl et al., 2019
GOV_155337	Station196_SUR_ALL_assembly_NODE_5421_length_10758_cov_37.078389	Trubl et al., 2019
GOV_155336	Station205_MES_ALL_assembly_NODE_6782_length_10758_cov_2.559002	Trubl et al., 2019
GOV_155335	Station209_SUR_ALL_assembly_NODE_9398_length_10758_cov_4.399701	Trubl et al., 2019
GOV_155334	Station41_DCM_ALL_assembly_NODE_1657_length_10758_cov_9.574138	Trubl et al., 2019
GOV_155333	Station42_DCM_ALL_assembly_NODE_2666_length_10758_cov_6.294217	Trubl et al., 2019
GOV_155332	Station66_DCM_ALL_assembly_NODE_2516_length_10758_cov_2.271232	Trubl et al., 2019
GOV_155331	Station67_SUR_ALL_assembly_NODE_2989_length_10758_cov_6.656732	Trubl et al., 2019
GOV_155363	Station100_SUR_ALL_assembly_NODE_1510_length_10757_cov_5.492805	Trubl et al., 2019
GOV_155362	Station180_SUR_ALL_assembly_NODE_12412_length_10757_cov_110.386003	Trubl et al., 2019
GOV_155361	Station180_ZZZ_ALL_assembly_NODE_7542_length_10757_cov_8.001215	Trubl et al., 2019
GOV_155360	Station206_MES_ALL_assembly_NODE_9514_length_10757_cov_4.532050	Trubl et al., 2019
GOV_155359	Station208_SUR_ALL_assembly_NODE_4968_length_10757_cov_40.037189	Trubl et al., 2019
GOV_155358	Station23_DCM_ALL_assembly_NODE_2438_length_10757_cov_9.911605	Trubl et al., 2019
GOV_155357	Station25_SUR_ALL_assembly_NODE_2909_length_10757_cov_7.476640	Trubl et al., 2019
GOV_155356	Station32_SUR_ALL_assembly_NODE_2284_length_10757_cov_2.847972	Trubl et al., 2019
GOV_155355	Station39_MES_COMBINED_FINAL_NODE_5445_length_10757_cov_9.848720	Trubl et al., 2019
GOV_155354	Station66_SUR_ALL_assembly_NODE_2461_length_10757_cov_7.789385	Trubl et al., 2019
GOV_155353	Station67_SUR_ALL_assembly_NODE_2990_length_10757_cov_39.425154	Trubl et al., 2019
GOV_155352	Station68_MES_COMBINED_FINAL_NODE_6254_length_10757_cov_5.018875	Trubl et al., 2019
GOV_155351	Station82_SUR_COMBINED_FINAL_NODE_4146_length_10757_cov_2.494954	Trubl et al., 2019
GOV_155350	Station85_DCM_COMBINED_FINAL_NODE_5173_length_10757_cov_3.662773	Trubl et al., 2019
GOV_155349	Station85_MES_COMBINED_FINAL_NODE_5884_length_10757_cov_76.901420	Trubl et al., 2019
GOV_155348	Station85_MES_COMBINED_FINAL_NODE_5885_length_10757_cov_5.217810	Trubl et al., 2019
GOV_155383	Station102_DCM_ALL_assembly_NODE_2632_length_10756_cov_4.452107	Trubl et al., 2019
GOV_155382	Station111_MES_COMBINED_FINAL_NODE_6067_length_10756_cov_2.839267	Trubl et al., 2019
GOV_155381	Station125_SUR_ALL_assembly_NODE_2035_length_10756_cov_10.179422	Trubl et al., 2019
GOV_155380	Station137_MES_COMBINED_FINAL_NODE_8116_length_10756_cov_2.531633	Trubl et al., 2019
GOV_155379	Station138_SUR_ALL_assembly_NODE_1305_length_10756_cov_52.311933	Trubl et al., 2019
GOV_155378	Station155_MES_ALL_assembly_NODE_11196_length_10756_cov_39.805252	Trubl et al., 2019
GOV_155377	Station158_DCM_ALL_assembly_NODE_8491_length_10756_cov_3.448650	Trubl et al., 2019
GOV_155376	Station178_SUR_ALL_assembly_NODE_8901_length_10756_cov_8.701243	Trubl et al., 2019
GOV_155375	Station180_SUR_ALL_assembly_NODE_12414_length_10756_cov_11.741706	Trubl et al., 2019
GOV_155374	Station180_SUR_ALL_assembly_NODE_12415_length_10756_cov_8.924119	Trubl et al., 2019
GOV_155373	Station188_SUR_ALL_assembly_NODE_6614_length_10756_cov_10.286328	Trubl et al., 2019
GOV_155372	Station189_MES_ALL_assembly_NODE_9797_length_10756_cov_2.227082	Trubl et al., 2019
GOV_155371	Station206_SUR_ALL_assembly_NODE_6732_length_10756_cov_3.492477	Trubl et al., 2019
GOV_155370	Station209_SUR_ALL_assembly_NODE_9401_length_10756_cov_5.110083	Trubl et al., 2019
GOV_155369	Station37_MES_COMBINED_FINAL_NODE_4533_length_10756_cov_4.835342	Trubl et al., 2019
GOV_155368	Station67_SUR_ALL_assembly_NODE_2991_length_10756_cov_2.666760	Trubl et al., 2019
GOV_155367	Station68_DCM_ALL_assembly_NODE_1765_length_10756_cov_6.409308	Trubl et al., 2019
GOV_155366	Station68_SUR_ALL_assembly_NODE_3282_length_10756_cov_3.625829	Trubl et al., 2019
GOV_155365	Station72_SUR_ALL_assembly_NODE_1942_length_10756_cov_2.319503	Trubl et al., 2019
GOV_155364	Station85_SUR_COMBINED_FINAL_NODE_3683_length_10756_cov_13.690963	Trubl et al., 2019
GOV_155408	Station102_SUR_ALL_assembly_NODE_1970_length_10755_cov_2.626449	Trubl et al., 2019
GOV_155407	Station109_DCM_ALL_assembly_NODE_1667_length_10755_cov_69.637477	Trubl et al., 2019
GOV_155406	Station137_MES_COMBINED_FINAL_NODE_8117_length_10755_cov_2.358318	Trubl et al., 2019
GOV_155405	Station138_SUR_ALL_assembly_NODE_1307_length_10755_cov_9.064953	Trubl et al., 2019
GOV_155404	Station155_DCM_ALL_assembly_NODE_8337_length_10755_cov_6.089626	Trubl et al., 2019
GOV_155403	Station155_MES_ALL_assembly_NODE_11200_length_10755_cov_42.325234	Trubl et al., 2019
GOV_155402	Station188_SUR_ALL_assembly_NODE_6617_length_10755_cov_4.126916	Trubl et al., 2019
GOV_155401	Station189_MES_ALL_assembly_NODE_9801_length_10755_cov_6.228411	Trubl et al., 2019
GOV_155400	Station193_SUR_ALL_assembly_NODE_5385_length_10755_cov_591.627850	Trubl et al., 2019
GOV_155399	Station194_SUR_ALL_assembly_NODE_4995_length_10755_cov_41.336916	Trubl et al., 2019
GOV_155398	Station194_SUR_ALL_assembly_NODE_4996_length_10755_cov_24.077944	Trubl et al., 2019
GOV_155397	Station194_SUR_ALL_assembly_NODE_4997_length_10755_cov_10.330935	Trubl et al., 2019
GOV_155396	Station196_SUR_ALL_assembly_NODE_5424_length_10755_cov_3.277570	Trubl et al., 2019
GOV_155395	Station201_DCM_ALL_assembly_NODE_7784_length_10755_cov_129.428785	Trubl et al., 2019
GOV_155394	Station201_SUR_ALL_assembly_NODE_6900_length_10755_cov_37.693084	Trubl et al., 2019
GOV_155392	Station210_MES_ALL_assembly_NODE_7099_length_10755_cov_31.220748	Trubl et al., 2019
GOV_155391	Station23_DCM_ALL_assembly_NODE_2439_length_10755_cov_2.650748	Trubl et al., 2019
GOV_155390	Station33_SUR_ALL_assembly_NODE_2407_length_10755_cov_3.268224	Trubl et al., 2019
GOV_155389	Station36_DCM_ALL_assembly_NODE_1376_length_10755_cov_2.905794	Trubl et al., 2019
GOV_155388	Station42_DCM_ALL_assembly_NODE_2669_length_10755_cov_48.673645	Trubl et al., 2019
GOV_155387	Station64_DCM_ALL_assembly_NODE_1769_length_10755_cov_3.783084	Trubl et al., 2019
GOV_155386	Station66_DCM_ALL_assembly_NODE_2517_length_10755_cov_4.868972	Trubl et al., 2019
GOV_155385	Station67_SUR_ALL_assembly_NODE_2992_length_10755_cov_8.639533	Trubl et al., 2019
GOV_155384	Station68_SUR_ALL_assembly_NODE_3284_length_10755_cov_2.336542	Trubl et al., 2019
GOV_155426	Station100_DCM_ALL_assembly_NODE_2464_length_10754_cov_9.427890	Trubl et al., 2019
GOV_155425	Station102_SUR_ALL_assembly_NODE_1971_length_10754_cov_4.053650	Trubl et al., 2019
GOV_155424	Station111_MES_DO_NOT_POOL_NODE_5737_length_10754_cov_3.066174	Trubl et al., 2019
GOV_155423	Station123_SUR_ALL_assembly_NODE_2325_length_10754_cov_9.677914	Trubl et al., 2019
GOV_155422	Station124_MXL_ALL_assembly_NODE_2506_length_10754_cov_5.204505	Trubl et al., 2019
GOV_155421	Station125_SUR_ALL_assembly_NODE_2036_length_10754_cov_17.942331	Trubl et al., 2019
GOV_155420	Station138_DCM_ALL_assembly_NODE_1465_length_10754_cov_9.030937	Trubl et al., 2019
GOV_155419	Station138_MES_COMBINED_FINAL_NODE_7772_length_10754_cov_15.749696	Trubl et al., 2019
GOV_155418	Station168_DCM_ALL_assembly_NODE_9879_length_10754_cov_5.917095	Trubl et al., 2019
GOV_155417	Station168_SUR_ALL_assembly_NODE_8564_length_10754_cov_8.456772	Trubl et al., 2019
GOV_155416	Station189_MES_ALL_assembly_NODE_9802_length_10754_cov_5.751098	Trubl et al., 2019
GOV_155415	Station191_SUR_ALL_assembly_NODE_4203_length_10754_cov_3.210300	Trubl et al., 2019
GOV_155414	Station68_MES_COMBINED_FINAL_NODE_6256_length_10754_cov_10.092625	Trubl et al., 2019
GOV_155413	Station68_MES_DO_NOT_POOL_NODE_5709_length_10754_cov_6.283671	Trubl et al., 2019
GOV_155412	Station70_MES_COMBINED_FINAL_NODE_5713_length_10754_cov_4.181512	Trubl et al., 2019
GOV_155411	Station76_DCM_ALL_assembly_NODE_3212_length_10754_cov_4.431816	Trubl et al., 2019
GOV_155410	Station76_MES_COMBINED_FINAL_NODE_6102_length_10754_cov_5.832882	Trubl et al., 2019
GOV_155409	Station78_MES_DO_NOT_POOL_NODE_5351_length_10754_cov_12.602673	Trubl et al., 2019
GOV_155453	7028.1.59051.CCTTC_Malaspina_NODE_1517_length_10753_cov_9.281004	Trubl et al., 2019
GOV_155452	7153.1.61927.TGTGA_Malaspina_NODE_1588_length_10753_cov_7.363807	Trubl et al., 2019
GOV_155451	Station111_MES_COMBINED_FINAL_NODE_6070_length_10753_cov_4.166386	Trubl et al., 2019
GOV_155450	Station122_DCM_ALL_assembly_NODE_2328_length_10753_cov_5.110581	Trubl et al., 2019
GOV_155449	Station125_SUR_ALL_assembly_NODE_2037_length_10753_cov_63.263414	Trubl et al., 2019
GOV_155448	Station155_MES_ALL_assembly_NODE_11202_length_10753_cov_46.772668	Trubl et al., 2019
GOV_155447	Station155_MES_ALL_assembly_NODE_11203_length_10753_cov_3.437465	Trubl et al., 2019
GOV_155446	Station189_MES_ALL_assembly_NODE_9804_length_10753_cov_11.716396	Trubl et al., 2019
GOV_155445	Station194_DCM_ALL_assembly_NODE_6353_length_10753_cov_26.753599	Trubl et al., 2019
GOV_155444	Station194_DCM_ALL_assembly_NODE_6354_length_10753_cov_6.226865	Trubl et al., 2019
GOV_155443	Station196_SUR_ALL_assembly_NODE_5428_length_10753_cov_21.247990	Trubl et al., 2019
GOV_155442	Station201_SUR_ALL_assembly_NODE_6902_length_10753_cov_11.653954	Trubl et al., 2019
GOV_155441	Station206_MES_ALL_assembly_NODE_9521_length_10753_cov_6.284539	Trubl et al., 2019
GOV_155440	Station206_MES_ALL_assembly_NODE_9523_length_10753_cov_3.017760	Trubl et al., 2019
GOV_155439	Station23_DCM_ALL_assembly_NODE_2440_length_10753_cov_3.519069	Trubl et al., 2019
GOV_155438	Station32_SUR_ALL_assembly_NODE_2287_length_10753_cov_5.903720	Trubl et al., 2019
GOV_155437	Station42_DCM_ALL_assembly_NODE_2670_length_10753_cov_3.270892	Trubl et al., 2019
GOV_155436	Station42_SUR_ALL_assembly_NODE_2003_length_10753_cov_5.420452	Trubl et al., 2019
GOV_155435	Station64_MES_COMBINED_FINAL_NODE_6403_length_10753_cov_5.541129	Trubl et al., 2019
GOV_155434	Station65_DCM_ALL_assembly_NODE_2861_length_10753_cov_17.579174	Trubl et al., 2019
GOV_155433	Station66_SUR_ALL_assembly_NODE_2463_length_10753_cov_3.145261	Trubl et al., 2019
GOV_155432	Station67_SUR_ALL_assembly_NODE_2993_length_10753_cov_26.089830	Trubl et al., 2019
GOV_155431	Station68_DCM_ALL_assembly_NODE_1767_length_10753_cov_5.912320	Trubl et al., 2019
GOV_155430	Station70_SUR_ALL_assembly_NODE_2899_length_10753_cov_4.378482	Trubl et al., 2019
GOV_155429	Station78_MES_COMBINED_FINAL_NODE_6142_length_10753_cov_9.494205	Trubl et al., 2019
GOV_155428	Station78_SUR_ALL_assembly_NODE_1797_length_10753_cov_3.325949	Trubl et al., 2019
GOV_155427	Station85_DCM_COMBINED_FINAL_NODE_5176_length_10753_cov_7.281268	Trubl et al., 2019
GOV_155476	Station100_DCM_ALL_assembly_NODE_2465_length_10752_cov_24.664392	Trubl et al., 2019
GOV_155475	Station109_DCM_ALL_assembly_NODE_1669_length_10752_cov_4.373937	Trubl et al., 2019
GOV_155474	Station109_SUR_ALL_assembly_NODE_2883_length_10752_cov_5.321679	Trubl et al., 2019
GOV_155473	Station155_DCM_ALL_assembly_NODE_8340_length_10752_cov_3.686548	Trubl et al., 2019
GOV_155472	Station155_MES_ALL_assembly_NODE_11207_length_10752_cov_3.371132	Trubl et al., 2019
GOV_155471	Station158_SUR_ALL_assembly_NODE_9536_length_10752_cov_38.588670	Trubl et al., 2019
GOV_155470	Station173_DCM_ALL_assembly_NODE_11231_length_10752_cov_90.223988	Trubl et al., 2019
GOV_155469	Station180_SUR_ALL_assembly_NODE_12418_length_10752_cov_3.604001	Trubl et al., 2019
GOV_155468	Station180_SUR_ALL_assembly_NODE_12419_length_10752_cov_2.087688	Trubl et al., 2019
GOV_155467	Station188_DCM_ALL_assembly_NODE_8103_length_10752_cov_25.364869	Trubl et al., 2019
GOV_155466	Station191_SUR_ALL_assembly_NODE_4205_length_10752_cov_5.414415	Trubl et al., 2019
GOV_155465	Station194_SUR_ALL_assembly_NODE_5000_length_10752_cov_272.744040	Trubl et al., 2019
GOV_155464	Station205_MES_ALL_assembly_NODE_6790_length_10752_cov_17.898757	Trubl et al., 2019
GOV_155463	Station209_MES_ALL_assembly_NODE_10023_length_10752_cov_23.459942	Trubl et al., 2019
GOV_155462	Station23_DCM_ALL_assembly_NODE_2441_length_10752_cov_6.661494	Trubl et al., 2019
GOV_155461	Station23_DCM_ALL_assembly_NODE_2442_length_10752_cov_4.977377	Trubl et al., 2019
GOV_155460	Station32_SUR_ALL_assembly_NODE_2288_length_10752_cov_5.359260	Trubl et al., 2019
GOV_155459	Station37_MES_COMBINED_FINAL_NODE_4534_length_10752_cov_4.385061	Trubl et al., 2019
GOV_155458	Station37_MES_COMBINED_FINAL_NODE_4535_length_10752_cov_4.056745	Trubl et al., 2019
GOV_155457	Station39_MES_COMBINED_FINAL_NODE_5448_length_10752_cov_10.305506	Trubl et al., 2019
GOV_155456	Station52_DCM_ALL_assembly_NODE_1832_length_10752_cov_6.265495	Trubl et al., 2019
GOV_155455	Station64_MES_COMBINED_FINAL_NODE_6406_length_10752_cov_3.538001	Trubl et al., 2019
GOV_155454	Station76_DCM_ALL_assembly_NODE_3213_length_10752_cov_25.308030	Trubl et al., 2019
GOV_155491	Station100_MES_ALL_assembly_NODE_1777_length_10751_cov_2.194185	Trubl et al., 2019
GOV_155490	Station102_DCM_ALL_assembly_NODE_2634_length_10751_cov_22.699794	Trubl et al., 2019
GOV_155489	Station102_SUR_ALL_assembly_NODE_1973_length_10751_cov_4.727749	Trubl et al., 2019
GOV_155488	Station109_SUR_ALL_assembly_NODE_2884_length_10751_cov_3.275617	Trubl et al., 2019
GOV_155487	Station155_DCM_ALL_assembly_NODE_8342_length_10751_cov_5.619764	Trubl et al., 2019
GOV_155486	Station158_MES_ALL_assembly_NODE_8816_length_10751_cov_33.586013	Trubl et al., 2019
GOV_155485	Station158_MES_ALL_assembly_NODE_8817_length_10751_cov_8.295905	Trubl et al., 2019
GOV_155484	Station188_SUR_ALL_assembly_NODE_6620_length_10751_cov_17.772999	Trubl et al., 2019
GOV_155483	Station193_SUR_ALL_assembly_NODE_5386_length_10751_cov_39.198205	Trubl et al., 2019
GOV_155482	Station205_MES_ALL_assembly_NODE_6791_length_10751_cov_2.598635	Trubl et al., 2019
GOV_155481	Station64_SUR_ALL_assembly_NODE_2518_length_10751_cov_5.174177	Trubl et al., 2019
GOV_155480	Station67_SUR_ALL_assembly_NODE_2994_length_10751_cov_146.387154	Trubl et al., 2019
GOV_155479	Station76_DCM_ALL_assembly_NODE_3214_length_10751_cov_2.664828	Trubl et al., 2019
GOV_155478	Station82_SUR_COMBINED_FINAL_NODE_4149_length_10751_cov_4.428665	Trubl et al., 2019
GOV_155477	Station85_DCM_COMBINED_FINAL_NODE_5178_length_10751_cov_38.437173	Trubl et al., 2019
GOV_155520	Station100_DCM_ALL_assembly_NODE_2466_length_10750_cov_2.989808	Trubl et al., 2019
GOV_155519	Station109_DCM_ALL_assembly_NODE_1670_length_10750_cov_20.958485	Trubl et al., 2019
GOV_155518	Station109_SUR_ALL_assembly_NODE_2885_length_10750_cov_4.214306	Trubl et al., 2019
GOV_155517	Station111_DCM_ALL_assembly_NODE_2566_length_10750_cov_460.947546	Trubl et al., 2019
GOV_155516	Station111_SUR_ALL_assembly_NODE_1644_length_10750_cov_4.722861	Trubl et al., 2019
GOV_155515	Station138_DCM_ALL_assembly_NODE_1466_length_10750_cov_3.106311	Trubl et al., 2019
GOV_155514	Station155_MES_ALL_assembly_NODE_11208_length_10750_cov_24.266199	Trubl et al., 2019
GOV_155513	Station168_DCM_ALL_assembly_NODE_9885_length_10750_cov_4.637868	Trubl et al., 2019
GOV_155512	Station180_SUR_ALL_assembly_NODE_12423_length_10750_cov_2.602151	Trubl et al., 2019
GOV_155511	Station180_ZZZ_ALL_assembly_NODE_7546_length_10750_cov_316.583637	Trubl et al., 2019
GOV_155510	Station189_DCM_ALL_assembly_NODE_6854_length_10750_cov_18.324918	Trubl et al., 2019
GOV_155509	Station189_MES_ALL_assembly_NODE_9806_length_10750_cov_11.277887	Trubl et al., 2019
GOV_155508	Station191_SUR_ALL_assembly_NODE_4206_length_10750_cov_4.118280	Trubl et al., 2019
GOV_155507	Station191_SUR_ALL_assembly_NODE_4207_length_10750_cov_2.284899	Trubl et al., 2019
GOV_155506	Station206_MES_ALL_assembly_NODE_9529_length_10750_cov_4.278354	Trubl et al., 2019
GOV_155505	Station206_SUR_ALL_assembly_NODE_6736_length_10750_cov_4.856755	Trubl et al., 2019
GOV_155504	Station210_SUR_ALL_assembly_NODE_12239_length_10750_cov_61.474240	Trubl et al., 2019
GOV_155503	Station25_DCM_ALL_assembly_NODE_2951_length_10750_cov_16.369518	Trubl et al., 2019
GOV_155502	Station32_SUR_ALL_assembly_NODE_2290_length_10750_cov_3.156428	Trubl et al., 2019
GOV_155501	Station34_DCM_ALL_assembly_NODE_2483_length_10750_cov_6.467134	Trubl et al., 2019
GOV_155500	Station34_SUR_ALL_assembly_NODE_2704_length_10750_cov_4.345769	Trubl et al., 2019
GOV_155499	Station37_MES_COMBINED_FINAL_NODE_4536_length_10750_cov_4.830482	Trubl et al., 2019
GOV_155498	Station42_DCM_ALL_assembly_NODE_2671_length_10750_cov_5.335297	Trubl et al., 2019
GOV_155497	Station52_SUR_ALL_assembly_NODE_1744_length_10750_cov_7.479663	Trubl et al., 2019
GOV_155496	Station68_MES_DO_NOT_POOL_NODE_5714_length_10750_cov_4.208228	Trubl et al., 2019
GOV_155495	Station82_SUR_COMBINED_FINAL_NODE_4150_length_10750_cov_30.345021	Trubl et al., 2019
GOV_155494	Station84_SUR_COMBINED_FINAL_NODE_4921_length_10750_cov_12.229547	Trubl et al., 2019
GOV_155493	Station85_DCM_COMBINED_FINAL_NODE_5179_length_10750_cov_150.089201	Trubl et al., 2019
GOV_155492	Station85_MES_COMBINED_FINAL_NODE_5887_length_10750_cov_4.511454	Trubl et al., 2019
GOV_155537	Station109_SUR_ALL_assembly_NODE_2886_length_10749_cov_3.993922	Trubl et al., 2019
GOV_155536	Station122_MES_COMBINED_FINAL_NODE_5029_length_10749_cov_4.915747	Trubl et al., 2019
GOV_155535	Station155_DCM_ALL_assembly_NODE_8344_length_10749_cov_4.505143	Trubl et al., 2019
GOV_155534	Station155_MES_ALL_assembly_NODE_11209_length_10749_cov_11.241163	Trubl et al., 2019
GOV_155533	Station155_MES_ALL_assembly_NODE_11210_length_10749_cov_3.081167	Trubl et al., 2019
GOV_155532	Station158_MES_ALL_assembly_NODE_8822_length_10749_cov_6.847391	Trubl et al., 2019
GOV_155531	Station158_MES_ALL_assembly_NODE_8823_length_10749_cov_4.310080	Trubl et al., 2019
GOV_155530	Station189_MES_ALL_assembly_NODE_9808_length_10749_cov_12.027773	Trubl et al., 2019
GOV_155529	Station18_DCM_ALL_assembly_NODE_1714_length_10749_cov_23.475126	Trubl et al., 2019
GOV_155528	Station193_SUR_ALL_assembly_NODE_5388_length_10749_cov_9.045072	Trubl et al., 2019
GOV_155527	Station22_SUR_ALL_assembly_NODE_3282_length_10749_cov_3.474472	Trubl et al., 2019
GOV_155526	Station25_DCM_ALL_assembly_NODE_2953_length_10749_cov_4.012624	Trubl et al., 2019
GOV_155525	Station25_SUR_ALL_assembly_NODE_2912_length_10749_cov_2.967552	Trubl et al., 2019
GOV_155524	Station67_SUR_ALL_assembly_NODE_2995_length_10749_cov_6.587619	Trubl et al., 2019
GOV_155523	Station78_MES_DO_NOT_POOL_NODE_5355_length_10749_cov_5.246026	Trubl et al., 2019
GOV_155522	Station82_DCM_COMBINED_FINAL_NODE_4251_length_10749_cov_30.866187	Trubl et al., 2019
GOV_155521	Station85_MES_COMBINED_FINAL_NODE_5888_length_10749_cov_142.880026	Trubl et al., 2019
GOV_155552	Station102_MES_ALL_assembly_NODE_2578_length_10748_cov_3.864771	Trubl et al., 2019
GOV_155551	Station122_MES_COMBINED_FINAL_NODE_5030_length_10748_cov_5.821659	Trubl et al., 2019
GOV_155550	Station125_MXL_ALL_assembly_NODE_2821_length_10748_cov_4.430375	Trubl et al., 2019
GOV_155549	Station137_DCM_ALL_assembly_NODE_1487_length_10748_cov_2.800243	Trubl et al., 2019
GOV_155548	Station137_SUR_ALL_assembly_NODE_1480_length_10748_cov_3.968391	Trubl et al., 2019
GOV_155547	Station155_MES_ALL_assembly_NODE_11211_length_10748_cov_15.178528	Trubl et al., 2019
GOV_155546	Station155_MES_ALL_assembly_NODE_11212_length_10748_cov_2.351819	Trubl et al., 2019
GOV_155545	Station158_MES_ALL_assembly_NODE_8825_length_10748_cov_2.883569	Trubl et al., 2019
GOV_155544	Station168_DCM_ALL_assembly_NODE_9887_length_10748_cov_39.721313	Trubl et al., 2019
GOV_155542	Station201_SUR_ALL_assembly_NODE_6905_length_10748_cov_3.568222	Trubl et al., 2019
GOV_155541	Station34_DCM_ALL_assembly_NODE_2484_length_10748_cov_5.253250	Trubl et al., 2019
GOV_155540	Station38_SUR_ALL_assembly_NODE_1315_length_10748_cov_32.150846	Trubl et al., 2019
GOV_155539	Station64_SUR_ALL_assembly_NODE_2519_length_10748_cov_10.957262	Trubl et al., 2019
GOV_155538	Station85_MES_COMBINED_FINAL_NODE_5891_length_10748_cov_2.978678	Trubl et al., 2019
GOV_155566	Station102_DCM_ALL_assembly_NODE_2636_length_10747_cov_91.384025	Trubl et al., 2019
GOV_155565	Station168_DCM_ALL_assembly_NODE_9888_length_10747_cov_7.733539	Trubl et al., 2019
GOV_155564	Station173_SUR_ALL_assembly_NODE_3310_length_10747_cov_21.794613	Trubl et al., 2019
GOV_155563	Station188_DCM_ALL_assembly_NODE_8105_length_10747_cov_5.082492	Trubl et al., 2019
GOV_155562	Station201_DCM_ALL_assembly_NODE_7794_length_10747_cov_3.726618	Trubl et al., 2019
GOV_155561	Station201_MES_ALL_assembly_NODE_6238_length_10747_cov_3.747381	Trubl et al., 2019
GOV_155560	Station205_MES_ALL_assembly_NODE_6796_length_10747_cov_6.020296	Trubl et al., 2019
GOV_155559	Station39_MES_COMBINED_FINAL_NODE_5454_length_10747_cov_5.385428	Trubl et al., 2019
GOV_155558	Station52_DCM_ALL_assembly_NODE_1834_length_10747_cov_2.507295	Trubl et al., 2019
GOV_155557	Station58_DCM_ALL_assembly_NODE_1950_length_10747_cov_9.463898	Trubl et al., 2019
GOV_155556	Station65_SUR_ALL_assembly_NODE_3135_length_10747_cov_3.213618	Trubl et al., 2019
GOV_155555	Station78_SUR_ALL_assembly_NODE_1798_length_10747_cov_3.793490	Trubl et al., 2019
GOV_155554	Station85_DCM_COMBINED_FINAL_NODE_5180_length_10747_cov_6.564815	Trubl et al., 2019
GOV_155553	Station85_MES_COMBINED_FINAL_NODE_5892_length_10747_cov_23.969697	Trubl et al., 2019
GOV_155581	Station100_SUR_SMARTER_KIT_NODE_737_length_10746_cov_6.776822	Trubl et al., 2019
GOV_155580	Station155_MES_ALL_assembly_NODE_11215_length_10746_cov_6.913759	Trubl et al., 2019
GOV_155579	Station155_MES_ALL_assembly_NODE_11216_length_10746_cov_3.097652	Trubl et al., 2019
GOV_155578	Station18_SUR_ALL_assembly_NODE_2384_length_10746_cov_4.741091	Trubl et al., 2019
GOV_155577	Station201_MES_ALL_assembly_NODE_6240_length_10746_cov_16.361613	Trubl et al., 2019
GOV_155576	Station201_MES_ALL_assembly_NODE_6241_length_10746_cov_2.989711	Trubl et al., 2019
GOV_155575	Station206_MES_ALL_assembly_NODE_9536_length_10746_cov_165.240857	Trubl et al., 2019
GOV_155574	Station209_SUR_ALL_assembly_NODE_9409_length_10746_cov_8.497054	Trubl et al., 2019
GOV_155573	Station22_SUR_ALL_assembly_NODE_3283_length_10746_cov_2.652792	Trubl et al., 2019
GOV_155572	Station30_DCM_ALL_assembly_NODE_2146_length_10746_cov_30.844262	Trubl et al., 2019
GOV_155571	Station34_DCM_ALL_assembly_NODE_2485_length_10746_cov_5.960995	Trubl et al., 2019
GOV_155570	Station36_DCM_ALL_assembly_NODE_1377_length_10746_cov_4.400524	Trubl et al., 2019
GOV_155569	Station41_DCM_ALL_assembly_NODE_1660_length_10746_cov_13.618277	Trubl et al., 2019
GOV_155568	Station42_SUR_ALL_assembly_NODE_2006_length_10746_cov_6.122533	Trubl et al., 2019
GOV_155567	Station78_DCM_ALL_assembly_NODE_3025_length_10746_cov_9.360210	Trubl et al., 2019
GOV_155604	Station109_SUR_ALL_assembly_NODE_2887_length_10745_cov_15.216745	Trubl et al., 2019
GOV_155603	Station111_SUR_ALL_assembly_NODE_1645_length_10745_cov_2.739663	Trubl et al., 2019
GOV_155602	Station122_MES_COMBINED_FINAL_NODE_5032_length_10745_cov_9.124883	Trubl et al., 2019
GOV_155601	Station123_MXL_ALL_assembly_NODE_3415_length_10745_cov_4.032554	Trubl et al., 2019
GOV_155599	Station137_MES_COMBINED_FINAL_NODE_8124_length_10745_cov_3.713190	Trubl et al., 2019
GOV_155598	Station155_MES_ALL_assembly_NODE_11218_length_10745_cov_5.647053	Trubl et al., 2019
GOV_155597	Station191_SUR_ALL_assembly_NODE_4210_length_10745_cov_69.025164	Trubl et al., 2019
GOV_155596	Station194_DCM_ALL_assembly_NODE_6360_length_10745_cov_35.811974	Trubl et al., 2019
GOV_155595	Station196_SUR_ALL_assembly_NODE_5434_length_10745_cov_282.165762	Trubl et al., 2019
GOV_155594	Station205_MES_ALL_assembly_NODE_6797_length_10745_cov_4.601123	Trubl et al., 2019
GOV_155593	Station210_MES_ALL_assembly_NODE_7105_length_10745_cov_10.913658	Trubl et al., 2019
GOV_155592	Station210_SUR_ALL_assembly_NODE_12245_length_10745_cov_5.237138	Trubl et al., 2019
GOV_155591	Station25_SUR_ALL_assembly_NODE_2914_length_10745_cov_36.199719	Trubl et al., 2019
GOV_155590	Station25_SUR_ALL_assembly_NODE_2915_length_10745_cov_3.198316	Trubl et al., 2019
GOV_155589	Station36_SUR_ALL_assembly_NODE_1607_length_10745_cov_4.069504	Trubl et al., 2019
GOV_155588	Station48_SUR_ALL_assembly_NODE_1498_length_10745_cov_5.201216	Trubl et al., 2019
GOV_155587	Station56_SUR_ALL_assembly_NODE_2460_length_10745_cov_8.793639	Trubl et al., 2019
GOV_155586	Station65_DCM_ALL_assembly_NODE_2863_length_10745_cov_4.869598	Trubl et al., 2019
GOV_155585	Station68_MES_DO_NOT_POOL_NODE_5717_length_10745_cov_3.356314	Trubl et al., 2019
GOV_155584	Station72_MES_ALL_assembly_NODE_2860_length_10745_cov_13.383910	Trubl et al., 2019
GOV_155583	Station76_SUR_ALL_assembly_NODE_2745_length_10745_cov_3.739850	Trubl et al., 2019
GOV_155582	Station85_MES_COMBINED_FINAL_NODE_5895_length_10745_cov_5.373527	Trubl et al., 2019
GOV_155624	Station102_MES_ALL_assembly_NODE_2580_length_10744_cov_8.340911	Trubl et al., 2019
GOV_155623	Station102_SUR_ALL_assembly_NODE_1975_length_10744_cov_5.484797	Trubl et al., 2019
GOV_155622	Station124_MXL_ALL_assembly_NODE_2510_length_10744_cov_7.484049	Trubl et al., 2019
GOV_155621	Station124_MXL_ALL_assembly_NODE_2511_length_10744_cov_4.613996	Trubl et al., 2019
GOV_155620	Station138_MES_COMBINED_FINAL_NODE_7781_length_10744_cov_5.235756	Trubl et al., 2019
GOV_155619	Station168_IZZ_ALL_assembly_NODE_11549_length_10744_cov_19.838993	Trubl et al., 2019
GOV_155618	Station168_IZZ_ALL_assembly_NODE_11550_length_10744_cov_4.008233	Trubl et al., 2019
GOV_155617	Station175_SUR_ALL_assembly_NODE_10922_length_10744_cov_2.798765	Trubl et al., 2019
GOV_155616	Station180_ZZZ_ALL_assembly_NODE_7551_length_10744_cov_11.325568	Trubl et al., 2019
GOV_155615	Station201_SUR_ALL_assembly_NODE_6910_length_10744_cov_9.916363	Trubl et al., 2019
GOV_155614	Station36_DCM_ALL_assembly_NODE_1378_length_10744_cov_3.689868	Trubl et al., 2019
GOV_155613	Station39_DCM_ALL_assembly_NODE_980_length_10744_cov_6.780522	Trubl et al., 2019
GOV_155612	Station41_SUR_ALL_assembly_NODE_1128_length_10744_cov_5.672186	Trubl et al., 2019
GOV_155611	Station42_DCM_ALL_assembly_NODE_2672_length_10744_cov_6.310506	Trubl et al., 2019
GOV_155610	Station42_SUR_ALL_assembly_NODE_2007_length_10744_cov_3.953129	Trubl et al., 2019
GOV_155609	Station64_DCM_ALL_assembly_NODE_1772_length_10744_cov_3.369071	Trubl et al., 2019
GOV_155608	Station64_MES_COMBINED_FINAL_NODE_6414_length_10744_cov_3.906352	Trubl et al., 2019
GOV_155607	Station72_DCM_ALL_assembly_NODE_2220_length_10744_cov_2.937132	Trubl et al., 2019
GOV_155606	Station72_MES_ALL_assembly_NODE_2862_length_10744_cov_5.394611	Trubl et al., 2019
GOV_155605	Station85_MES_COMBINED_FINAL_NODE_5896_length_10744_cov_11.322949	Trubl et al., 2019
GOV_155647	Station102_SUR_ALL_assembly_NODE_1976_length_10743_cov_183.185722	Trubl et al., 2019
GOV_155646	Station111_MES_DO_NOT_POOL_NODE_5745_length_10743_cov_3.061003	Trubl et al., 2019
GOV_155645	Station158_DCM_ALL_assembly_NODE_8510_length_10743_cov_2.763941	Trubl et al., 2019
GOV_155644	Station158_MES_ALL_assembly_NODE_8829_length_10743_cov_4.663454	Trubl et al., 2019
GOV_155643	Station173_DCM_ALL_assembly_NODE_11240_length_10743_cov_15.978387	Trubl et al., 2019
GOV_155642	Station180_ZZZ_ALL_assembly_NODE_7553_length_10743_cov_6.897362	Trubl et al., 2019
GOV_155641	Station188_DCM_ALL_assembly_NODE_8111_length_10743_cov_8.150168	Trubl et al., 2019
GOV_155640	Station189_DCM_ALL_assembly_NODE_6857_length_10743_cov_58.983814	Trubl et al., 2019
GOV_155639	Station191_SUR_ALL_assembly_NODE_4212_length_10743_cov_4.548653	Trubl et al., 2019
GOV_155638	Station201_MES_ALL_assembly_NODE_6243_length_10743_cov_5.530314	Trubl et al., 2019
GOV_155637	Station201_SUR_ALL_assembly_NODE_6911_length_10743_cov_27.104603	Trubl et al., 2019
GOV_155636	Station33_SUR_ALL_assembly_NODE_2409_length_10743_cov_2.843189	Trubl et al., 2019
GOV_155635	Station42_DCM_ALL_assembly_NODE_2673_length_10743_cov_5.589914	Trubl et al., 2019
GOV_155634	Station42_DCM_ALL_assembly_NODE_2674_length_10743_cov_3.019087	Trubl et al., 2019
GOV_155633	Station52_SUR_ALL_assembly_NODE_1745_length_10743_cov_4.370883	Trubl et al., 2019
GOV_155632	Station56_SUR_ALL_assembly_NODE_2462_length_10743_cov_3.649981	Trubl et al., 2019
GOV_155631	Station62_SUR_ALL_assembly_NODE_2288_length_10743_cov_3.509356	Trubl et al., 2019
GOV_155630	Station67_SUR_ALL_assembly_NODE_2996_length_10743_cov_37.858159	Trubl et al., 2019
GOV_155629	Station67_SUR_ALL_assembly_NODE_2997_length_10743_cov_8.565400	Trubl et al., 2019
GOV_155628	Station68_MES_COMBINED_FINAL_NODE_6263_length_10743_cov_5.644648	Trubl et al., 2019
GOV_155627	Station68_MES_COMBINED_FINAL_NODE_6264_length_10743_cov_4.448915	Trubl et al., 2019
GOV_155626	Station82_SUR_COMBINED_FINAL_NODE_4152_length_10743_cov_24.949570	Trubl et al., 2019
GOV_155625	Station85_MES_COMBINED_FINAL_NODE_5899_length_10743_cov_4.194704	Trubl et al., 2019
GOV_155664	Station109_DCM_ALL_assembly_NODE_1673_length_10742_cov_26.133527	Trubl et al., 2019
GOV_155663	Station111_SUR_ALL_assembly_NODE_1648_length_10742_cov_31.769720	Trubl et al., 2019
GOV_155662	Station122_SUR_ALL_assembly_NODE_1902_length_10742_cov_3.548517	Trubl et al., 2019
GOV_155661	Station123_MXL_ALL_assembly_NODE_3416_length_10742_cov_8.072424	Trubl et al., 2019
GOV_155660	Station158_MES_ALL_assembly_NODE_8830_length_10742_cov_4.700758	Trubl et al., 2019
GOV_155659	Station158_MES_ALL_assembly_NODE_8831_length_10742_cov_3.565734	Trubl et al., 2019
GOV_155658	Station180_SUR_ALL_assembly_NODE_12430_length_10742_cov_3.348086	Trubl et al., 2019
GOV_155657	Station209_SUR_ALL_assembly_NODE_9412_length_10742_cov_12.929353	Trubl et al., 2019
GOV_155656	Station23_DCM_ALL_assembly_NODE_2447_length_10742_cov_3.116871	Trubl et al., 2019
GOV_155655	Station37_MES_COMBINED_FINAL_NODE_4539_length_10742_cov_11.321886	Trubl et al., 2019
GOV_155654	Station64_MES_COMBINED_FINAL_NODE_6416_length_10742_cov_14.270796	Trubl et al., 2019
GOV_155653	Station68_MES_DO_NOT_POOL_NODE_5718_length_10742_cov_5.402452	Trubl et al., 2019
GOV_155652	Station72_DCM_ALL_assembly_NODE_2221_length_10742_cov_4.771685	Trubl et al., 2019
GOV_155651	Station72_DCM_ALL_assembly_NODE_2222_length_10742_cov_2.968560	Trubl et al., 2019
GOV_155650	Station76_DCM_ALL_assembly_NODE_3216_length_10742_cov_5.811547	Trubl et al., 2019
GOV_155649	Station76_MES_COMBINED_FINAL_NODE_6113_length_10742_cov_9.385796	Trubl et al., 2019
GOV_155648	Station85_MES_COMBINED_FINAL_NODE_5901_length_10742_cov_4.884626	Trubl et al., 2019
GOV_155689	Station102_SUR_ALL_assembly_NODE_1977_length_10741_cov_17.116601	Trubl et al., 2019
GOV_155688	Station111_DCM_ALL_assembly_NODE_2570_length_10741_cov_56.332117	Trubl et al., 2019
GOV_155687	Station111_MES_COMBINED_FINAL_NODE_6076_length_10741_cov_11.490829	Trubl et al., 2019
GOV_155686	Station125_SUR_ALL_assembly_NODE_2039_length_10741_cov_3.829497	Trubl et al., 2019
GOV_155685	Station155_MES_ALL_assembly_NODE_11221_length_10741_cov_3.566629	Trubl et al., 2019
GOV_155684	Station18_SUR_ALL_assembly_NODE_2387_length_10741_cov_3.583380	Trubl et al., 2019
GOV_155683	Station194_DCM_ALL_assembly_NODE_6361_length_10741_cov_8.282238	Trubl et al., 2019
GOV_155682	Station194_DCM_ALL_assembly_NODE_6362_length_10741_cov_3.653846	Trubl et al., 2019
GOV_155681	Station196_SUR_ALL_assembly_NODE_5435_length_10741_cov_6.514786	Trubl et al., 2019
GOV_155680	Station205_MES_ALL_assembly_NODE_6799_length_10741_cov_21.045761	Trubl et al., 2019
GOV_155679	Station205_SUR_ALL_assembly_NODE_4722_length_10741_cov_27.324537	Trubl et al., 2019
GOV_155678	Station209_MES_ALL_assembly_NODE_10037_length_10741_cov_2.646360	Trubl et al., 2019
GOV_155677	Station210_MES_ALL_assembly_NODE_7110_length_10741_cov_4.577952	Trubl et al., 2019
GOV_155676	Station210_MES_ALL_assembly_NODE_7111_length_10741_cov_3.716919	Trubl et al., 2019
GOV_155675	Station210_SUR_ALL_assembly_NODE_12252_length_10741_cov_18.862905	Trubl et al., 2019
GOV_155674	Station25_SUR_ALL_assembly_NODE_2917_length_10741_cov_38.151694	Trubl et al., 2019
GOV_155673	Station36_DCM_ALL_assembly_NODE_1379_length_10741_cov_4.056055	Trubl et al., 2019
GOV_155672	Station39_MES_COMBINED_FINAL_NODE_5459_length_10741_cov_22.462755	Trubl et al., 2019
GOV_155671	Station41_DCM_ALL_assembly_NODE_1661_length_10741_cov_7.274752	Trubl et al., 2019
GOV_155670	Station42_DCM_ALL_assembly_NODE_2675_length_10741_cov_4.187909	Trubl et al., 2019
GOV_155669	Station42_DCM_ALL_assembly_NODE_2676_length_10741_cov_3.293842	Trubl et al., 2019
GOV_155668	Station64_MES_COMBINED_FINAL_NODE_6418_length_10741_cov_16.237788	Trubl et al., 2019
GOV_155667	Station72_DCM_ALL_assembly_NODE_2223_length_10741_cov_2.526670	Trubl et al., 2019
GOV_155666	Station85_DCM_COMBINED_FINAL_NODE_5185_length_10741_cov_5.050908	Trubl et al., 2019
GOV_155665	Station85_DCM_COMBINED_FINAL_NODE_5186_length_10741_cov_4.247801	Trubl et al., 2019
GOV_155711	Station100_MES_ALL_assembly_NODE_1778_length_10740_cov_7.754141	Trubl et al., 2019
GOV_155710	Station138_MES_COMBINED_FINAL_NODE_7785_length_10740_cov_5.369396	Trubl et al., 2019
GOV_155709	Station138_MES_COMBINED_FINAL_NODE_7786_length_10740_cov_2.604305	Trubl et al., 2019
GOV_155708	Station155_DCM_ALL_assembly_NODE_8347_length_10740_cov_12.273561	Trubl et al., 2019
GOV_155707	Station155_MES_ALL_assembly_NODE_11222_length_10740_cov_25.404118	Trubl et al., 2019
GOV_155706	Station155_MES_ALL_assembly_NODE_11223_length_10740_cov_4.524286	Trubl et al., 2019
GOV_155705	Station168_DCM_ALL_assembly_NODE_9893_length_10740_cov_5.914927	Trubl et al., 2019
GOV_155704	Station168_IZZ_ALL_assembly_NODE_11554_length_10740_cov_7.845016	Trubl et al., 2019
GOV_155703	Station191_SUR_ALL_assembly_NODE_4213_length_10740_cov_4.102948	Trubl et al., 2019
GOV_155702	Station193_SUR_ALL_assembly_NODE_5393_length_10740_cov_8.642115	Trubl et al., 2019
GOV_155701	Station194_DCM_ALL_assembly_NODE_6363_length_10740_cov_125.681610	Trubl et al., 2019
GOV_155700	Station194_DCM_ALL_assembly_NODE_6366_length_10740_cov_3.845859	Trubl et al., 2019
GOV_155699	Station209_MES_ALL_assembly_NODE_10039_length_10740_cov_2.030323	Trubl et al., 2019
GOV_155698	Station33_SUR_ALL_assembly_NODE_2410_length_10740_cov_19.261769	Trubl et al., 2019
GOV_155697	Station34_DCM_ALL_assembly_NODE_2487_length_10740_cov_3.287974	Trubl et al., 2019
GOV_155696	Station34_SUR_ALL_assembly_NODE_2709_length_10740_cov_4.032943	Trubl et al., 2019
GOV_155695	Station41_SUR_ALL_assembly_NODE_1129_length_10740_cov_15.360693	Trubl et al., 2019
GOV_155694	Station42_DCM_ALL_assembly_NODE_2677_length_10740_cov_33.465419	Trubl et al., 2019
GOV_155693	Station62_SUR_ALL_assembly_NODE_2290_length_10740_cov_79.921853	Trubl et al., 2019
GOV_155692	Station64_MES_COMBINED_FINAL_NODE_6419_length_10740_cov_40.309312	Trubl et al., 2019
GOV_155691	Station76_MES_COMBINED_FINAL_NODE_6117_length_10740_cov_5.871689	Trubl et al., 2019
GOV_155690	Station85_SUR_COMBINED_FINAL_NODE_3693_length_10740_cov_120.801591	Trubl et al., 2019
GOV_155733	7035.1.59396.CACAC_Malaspina_NODE_1102_length_10739_cov_3.361283	Trubl et al., 2019
GOV_155732	Station109_SUR_ALL_assembly_NODE_2890_length_10739_cov_5.684762	Trubl et al., 2019
GOV_155731	Station122_SUR_ALL_assembly_NODE_1903_length_10739_cov_4.394515	Trubl et al., 2019
GOV_155730	Station125_MXL_ALL_assembly_NODE_2824_length_10739_cov_5.726133	Trubl et al., 2019
GOV_155729	Station137_MES_COMBINED_FINAL_NODE_8128_length_10739_cov_35.001685	Trubl et al., 2019
GOV_155728	Station155_DCM_ALL_assembly_NODE_8349_length_10739_cov_7.666323	Trubl et al., 2019
GOV_155727	Station173_DCM_ALL_assembly_NODE_11243_length_10739_cov_10.690659	Trubl et al., 2019
GOV_155726	Station180_ZZZ_ALL_assembly_NODE_7556_length_10739_cov_8.599963	Trubl et al., 2019
GOV_155725	Station189_MES_ALL_assembly_NODE_9822_length_10739_cov_30.117465	Trubl et al., 2019
GOV_155724	Station189_MES_ALL_assembly_NODE_9823_length_10739_cov_10.137402	Trubl et al., 2019
GOV_155723	Station191_SUR_ALL_assembly_NODE_4214_length_10739_cov_226.970142	Trubl et al., 2019
GOV_155722	Station209_MES_ALL_assembly_NODE_10041_length_10739_cov_2.940753	Trubl et al., 2019
GOV_155721	Station209_SUR_ALL_assembly_NODE_9418_length_10739_cov_2.948802	Trubl et al., 2019
GOV_155720	Station25_SUR_ALL_assembly_NODE_2918_length_10739_cov_4.067110	Trubl et al., 2019
GOV_155719	Station37_MES_COMBINED_FINAL_NODE_4541_length_10739_cov_8.070479	Trubl et al., 2019
GOV_155718	Station38_SUR_ALL_assembly_NODE_1316_length_10739_cov_3.508143	Trubl et al., 2019
GOV_155717	Station62_SUR_ALL_assembly_NODE_2291_length_10739_cov_8.907057	Trubl et al., 2019
GOV_155716	Station70_SUR_ALL_assembly_NODE_2905_length_10739_cov_3.323381	Trubl et al., 2019
GOV_155715	Station72_DCM_ALL_assembly_NODE_2225_length_10739_cov_7.571322	Trubl et al., 2019
GOV_155714	Station72_DCM_ALL_assembly_NODE_2226_length_10739_cov_3.822258	Trubl et al., 2019
GOV_155713	Station78_DCM_ALL_assembly_NODE_3028_length_10739_cov_7.105485	Trubl et al., 2019
GOV_155712	Station78_DCM_ALL_assembly_NODE_3029_length_10739_cov_4.976320	Trubl et al., 2019
GOV_155754	Station102_MES_ALL_assembly_NODE_2582_length_10738_cov_3.866891	Trubl et al., 2019
GOV_155753	Station111_MES_COMBINED_FINAL_NODE_6078_length_10738_cov_6.733502	Trubl et al., 2019
GOV_155752	Station137_DCM_ALL_assembly_NODE_1489_length_10738_cov_2.573247	Trubl et al., 2019
GOV_155751	Station138_MES_COMBINED_FINAL_NODE_7790_length_10738_cov_3.518487	Trubl et al., 2019
GOV_155750	Station175_SUR_ALL_assembly_NODE_10930_length_10738_cov_6.219976	Trubl et al., 2019
GOV_155749	Station180_SUR_ALL_assembly_NODE_12436_length_10738_cov_2.630534	Trubl et al., 2019
GOV_155748	Station189_DCM_ALL_assembly_NODE_6862_length_10738_cov_238.371244	Trubl et al., 2019
GOV_155747	Station189_MES_ALL_assembly_NODE_9824_length_10738_cov_17.083404	Trubl et al., 2019
GOV_155746	Station189_MES_ALL_assembly_NODE_9825_length_10738_cov_11.067116	Trubl et al., 2019
GOV_155745	Station194_DCM_ALL_assembly_NODE_6368_length_10738_cov_12.047459	Trubl et al., 2019
GOV_155744	Station205_SUR_ALL_assembly_NODE_4726_length_10738_cov_4.014135	Trubl et al., 2019
GOV_155743	Station210_SUR_ALL_assembly_NODE_12256_length_10738_cov_8.305439	Trubl et al., 2019
GOV_155741	Station34_SUR_ALL_assembly_NODE_2710_length_10738_cov_3.073949	Trubl et al., 2019
GOV_155740	Station37_MES_COMBINED_FINAL_NODE_4542_length_10738_cov_89.090518	Trubl et al., 2019
GOV_155739	Station39_SUR_ALL_assembly_NODE_1104_length_10738_cov_4.268558	Trubl et al., 2019
GOV_155738	Station42_DCM_ALL_assembly_NODE_2679_length_10738_cov_4.054947	Trubl et al., 2019
GOV_155737	Station62_SUR_ALL_assembly_NODE_2292_length_10738_cov_3.693251	Trubl et al., 2019
GOV_155736	Station65_SUR_ALL_assembly_NODE_3139_length_10738_cov_2.659833	Trubl et al., 2019
GOV_155735	Station70_SUR_ALL_assembly_NODE_2907_length_10738_cov_2.719742	Trubl et al., 2019
GOV_155734	Station85_MES_COMBINED_FINAL_NODE_5903_length_10738_cov_3.684358	Trubl et al., 2019
GOV_155786	Station102_DCM_ALL_assembly_NODE_2640_length_10737_cov_2.346377	Trubl et al., 2019
GOV_155785	Station111_DCM_ALL_assembly_NODE_2573_length_10737_cov_98.712601	Trubl et al., 2019
GOV_155784	Station111_MES_COMBINED_FINAL_NODE_6079_length_10737_cov_35.657180	Trubl et al., 2019
GOV_155783	Station111_MES_COMBINED_FINAL_NODE_6080_length_10737_cov_8.615896	Trubl et al., 2019
GOV_155782	Station123_MXL_ALL_assembly_NODE_3417_length_10737_cov_74.726268	Trubl et al., 2019
GOV_155781	Station123_MXL_ALL_assembly_NODE_3418_length_10737_cov_6.302191	Trubl et al., 2019
GOV_155780	Station158_DCM_ALL_assembly_NODE_8515_length_10737_cov_6.264932	Trubl et al., 2019
GOV_155779	Station168_DCM_ALL_assembly_NODE_9895_length_10737_cov_40.143419	Trubl et al., 2019
GOV_155778	Station173_DCM_ALL_assembly_NODE_11245_length_10737_cov_8.131811	Trubl et al., 2019
GOV_155777	Station173_DCM_ALL_assembly_NODE_11247_length_10737_cov_3.310054	Trubl et al., 2019
GOV_155776	Station180_SUR_ALL_assembly_NODE_12437_length_10737_cov_2.546152	Trubl et al., 2019
GOV_155775	Station180_ZZZ_ALL_assembly_NODE_7557_length_10737_cov_36.197341	Trubl et al., 2019
GOV_155774	Station188_SUR_ALL_assembly_NODE_6627_length_10737_cov_21.082662	Trubl et al., 2019
GOV_155773	Station189_MES_ALL_assembly_NODE_9827_length_10737_cov_48.788804	Trubl et al., 2019
GOV_155772	Station189_MES_ALL_assembly_NODE_9828_length_10737_cov_2.239375	Trubl et al., 2019
GOV_155771	Station18_SUR_ALL_assembly_NODE_2388_length_10737_cov_5.321288	Trubl et al., 2019
GOV_155770	Station18_SUR_ALL_assembly_NODE_2389_length_10737_cov_4.249672	Trubl et al., 2019
GOV_155769	Station194_DCM_ALL_assembly_NODE_6369_length_10737_cov_4.547744	Trubl et al., 2019
GOV_155768	Station196_SUR_ALL_assembly_NODE_5442_length_10737_cov_21.736473	Trubl et al., 2019
GOV_155767	Station196_SUR_ALL_assembly_NODE_5443_length_10737_cov_9.734694	Trubl et al., 2019
GOV_155766	Station196_SUR_ALL_assembly_NODE_5444_length_10737_cov_4.012732	Trubl et al., 2019
GOV_155765	Station206_MES_ALL_assembly_NODE_9550_length_10737_cov_36.244617	Trubl et al., 2019
GOV_155764	Station206_SUR_ALL_assembly_NODE_6750_length_10737_cov_5.781408	Trubl et al., 2019
GOV_155763	Station22_SUR_ALL_assembly_NODE_3286_length_10737_cov_11.235630	Trubl et al., 2019
GOV_155762	Station34_SUR_ALL_assembly_NODE_2711_length_10737_cov_7.731885	Trubl et al., 2019
GOV_155761	Station37_MES_COMBINED_FINAL_NODE_4544_length_10737_cov_9.495413	Trubl et al., 2019
GOV_155760	Station52_DCM_ALL_assembly_NODE_1837_length_10737_cov_9.556544	Trubl et al., 2019
GOV_155759	Station62_SUR_ALL_assembly_NODE_2294_length_10737_cov_3.496536	Trubl et al., 2019
GOV_155758	Station68_MES_DO_NOT_POOL_NODE_5722_length_10737_cov_8.795544	Trubl et al., 2019
GOV_155757	Station70_MES_COMBINED_FINAL_NODE_5725_length_10737_cov_17.417338	Trubl et al., 2019
GOV_155756	Station76_SUR_ALL_assembly_NODE_2748_length_10737_cov_3.445984	Trubl et al., 2019
GOV_155755	Station78_MES_DO_NOT_POOL_NODE_5361_length_10737_cov_7.667197	Trubl et al., 2019
GOV_155806	Station100_DCM_ALL_assembly_NODE_2473_length_10736_cov_19.783915	Trubl et al., 2019
GOV_155805	Station102_SUR_ALL_assembly_NODE_1980_length_10736_cov_5.856755	Trubl et al., 2019
GOV_155804	Station102_SUR_ALL_assembly_NODE_1981_length_10736_cov_2.712012	Trubl et al., 2019
GOV_155803	Station123_MXL_ALL_assembly_NODE_3419_length_10736_cov_2.851980	Trubl et al., 2019
GOV_155802	Station158_DCM_ALL_assembly_NODE_8518_length_10736_cov_4.766969	Trubl et al., 2019
GOV_155801	Station158_MES_ALL_assembly_NODE_8834_length_10736_cov_25.709203	Trubl et al., 2019
GOV_155800	Station189_MES_ALL_assembly_NODE_9829_length_10736_cov_7.653590	Trubl et al., 2019
GOV_155799	Station201_DCM_ALL_assembly_NODE_7802_length_10736_cov_52.690291	Trubl et al., 2019
GOV_155798	Station205_MES_ALL_assembly_NODE_6802_length_10736_cov_10.094280	Trubl et al., 2019
GOV_155797	Station205_MES_ALL_assembly_NODE_6803_length_10736_cov_2.831102	Trubl et al., 2019
GOV_155796	Station206_MES_ALL_assembly_NODE_9553_length_10736_cov_2.241270	Trubl et al., 2019
GOV_155795	Station206_SUR_ALL_assembly_NODE_6752_length_10736_cov_75.554630	Trubl et al., 2019
GOV_155794	Station209_MES_ALL_assembly_NODE_10045_length_10736_cov_19.403708	Trubl et al., 2019
GOV_155793	Station22_SUR_ALL_assembly_NODE_3287_length_10736_cov_5.478326	Trubl et al., 2019
GOV_155792	Station32_SUR_ALL_assembly_NODE_2295_length_10736_cov_10.089037	Trubl et al., 2019
GOV_155791	Station62_SUR_ALL_assembly_NODE_2295_length_10736_cov_4.403520	Trubl et al., 2019
GOV_155790	Station62_SUR_ALL_assembly_NODE_2296_length_10736_cov_3.482352	Trubl et al., 2019
GOV_155789	Station64_MES_COMBINED_FINAL_NODE_6424_length_10736_cov_9.901226	Trubl et al., 2019
GOV_155788	Station64_MES_COMBINED_FINAL_NODE_6427_length_10736_cov_3.243048	Trubl et al., 2019
GOV_155787	Station66_SUR_ALL_assembly_NODE_2467_length_10736_cov_6.704990	Trubl et al., 2019
GOV_155824	Station100_DCM_ALL_assembly_NODE_2474_length_10735_cov_7.327060	Trubl et al., 2019
GOV_155823	Station111_MES_DO_NOT_POOL_NODE_5750_length_10735_cov_10.165356	Trubl et al., 2019
GOV_155822	Station173_DCM_ALL_assembly_NODE_11248_length_10735_cov_3.466105	Trubl et al., 2019
GOV_155821	Station180_ZZZ_ALL_assembly_NODE_7558_length_10735_cov_3.364888	Trubl et al., 2019
GOV_155820	Station18_DCM_ALL_assembly_NODE_1715_length_10735_cov_2.550281	Trubl et al., 2019
GOV_155819	Station201_SUR_ALL_assembly_NODE_6918_length_10735_cov_42.103464	Trubl et al., 2019
GOV_155818	Station205_MES_ALL_assembly_NODE_6804_length_10735_cov_11.874064	Trubl et al., 2019
GOV_155817	Station205_MES_ALL_assembly_NODE_6805_length_10735_cov_4.063577	Trubl et al., 2019
GOV_155816	Station30_DCM_ALL_assembly_NODE_2147_length_10735_cov_15.756086	Trubl et al., 2019
GOV_155815	Station34_SUR_ALL_assembly_NODE_2712_length_10735_cov_8.765356	Trubl et al., 2019
GOV_155814	Station42_DCM_ALL_assembly_NODE_2680_length_10735_cov_22.218446	Trubl et al., 2019
GOV_155813	Station58_DCM_ALL_assembly_NODE_1954_length_10735_cov_3.321629	Trubl et al., 2019
GOV_155812	Station67_SUR_ALL_assembly_NODE_2998_length_10735_cov_4.943914	Trubl et al., 2019
GOV_155811	Station68_MES_COMBINED_FINAL_NODE_6268_length_10735_cov_7.370506	Trubl et al., 2019
GOV_155810	Station68_MES_DO_NOT_POOL_NODE_5724_length_10735_cov_18.649625	Trubl et al., 2019
GOV_155809	Station70_SUR_ALL_assembly_NODE_2909_length_10735_cov_14.328277	Trubl et al., 2019
GOV_155808	Station76_SUR_ALL_assembly_NODE_2749_length_10735_cov_8.625187	Trubl et al., 2019
GOV_155807	Station82_SUR_COMBINED_FINAL_NODE_4159_length_10735_cov_9.071816	Trubl et al., 2019
GOV_155847	Station102_SUR_ALL_assembly_NODE_1982_length_10734_cov_3.060399	Trubl et al., 2019
GOV_155846	Station122_MES_COMBINED_FINAL_NODE_5041_length_10734_cov_7.136530	Trubl et al., 2019
GOV_155845	Station137_DCM_ALL_assembly_NODE_1490_length_10734_cov_4.433842	Trubl et al., 2019
GOV_155844	Station137_MES_COMBINED_FINAL_NODE_8131_length_10734_cov_3.594344	Trubl et al., 2019
GOV_155843	Station138_MES_COMBINED_FINAL_NODE_7797_length_10734_cov_4.589756	Trubl et al., 2019
GOV_155842	Station155_MES_ALL_assembly_NODE_11227_length_10734_cov_33.266598	Trubl et al., 2019
GOV_155841	Station155_MES_ALL_assembly_NODE_11228_length_10734_cov_22.065362	Trubl et al., 2019
GOV_155840	Station180_SUR_ALL_assembly_NODE_12443_length_10734_cov_8.146268	Trubl et al., 2019
GOV_155839	Station180_SUR_ALL_assembly_NODE_12444_length_10734_cov_2.906265	Trubl et al., 2019
GOV_155838	Station18_DCM_ALL_assembly_NODE_1716_length_10734_cov_2.888566	Trubl et al., 2019
GOV_155837	Station193_SUR_ALL_assembly_NODE_5396_length_10734_cov_87.208446	Trubl et al., 2019
GOV_155836	Station196_SUR_ALL_assembly_NODE_5449_length_10734_cov_3.480007	Trubl et al., 2019
GOV_155835	Station201_DCM_ALL_assembly_NODE_7806_length_10734_cov_152.972938	Trubl et al., 2019
GOV_155834	Station205_SUR_ALL_assembly_NODE_4728_length_10734_cov_7.998783	Trubl et al., 2019
GOV_155833	Station208_SUR_ALL_assembly_NODE_4983_length_10734_cov_7.040453	Trubl et al., 2019
GOV_155832	Station209_MES_ALL_assembly_NODE_10047_length_10734_cov_10.164809	Trubl et al., 2019
GOV_155831	Station22_SUR_ALL_assembly_NODE_3289_length_10734_cov_5.253020	Trubl et al., 2019
GOV_155830	Station34_SUR_ALL_assembly_NODE_2713_length_10734_cov_5.430190	Trubl et al., 2019
GOV_155829	Station39_MES_ALL_assembly_NODE_1646_length_10734_cov_2.777039	Trubl et al., 2019
GOV_155828	Station62_SUR_ALL_assembly_NODE_2297_length_10734_cov_2.957861	Trubl et al., 2019
GOV_155827	Station72_MES_ALL_assembly_NODE_2863_length_10734_cov_6.187471	Trubl et al., 2019
GOV_155826	Station82_SUR_COMBINED_FINAL_NODE_4160_length_10734_cov_3.321378	Trubl et al., 2019
GOV_155825	Station85_MES_COMBINED_FINAL_NODE_5907_length_10734_cov_3.227830	Trubl et al., 2019
GOV_155869	Station111_MES_DO_NOT_POOL_NODE_5751_length_10733_cov_14.135793	Trubl et al., 2019
GOV_155868	Station122_SUR_ALL_assembly_NODE_1905_length_10733_cov_10.349504	Trubl et al., 2019
GOV_155867	Station137_MES_COMBINED_FINAL_NODE_8133_length_10733_cov_9.843978	Trubl et al., 2019
GOV_155866	Station137_MES_COMBINED_FINAL_NODE_8134_length_10733_cov_9.631017	Trubl et al., 2019
GOV_155865	Station138_MES_COMBINED_FINAL_NODE_7799_length_10733_cov_3.536992	Trubl et al., 2019
GOV_155864	Station138_MES_COMBINED_FINAL_NODE_7800_length_10733_cov_3.340981	Trubl et al., 2019
GOV_155863	Station155_DCM_ALL_assembly_NODE_8351_length_10733_cov_7.539240	Trubl et al., 2019
GOV_155862	Station158_MES_ALL_assembly_NODE_8839_length_10733_cov_5.164450	Trubl et al., 2019
GOV_155861	Station168_IZZ_ALL_assembly_NODE_11559_length_10733_cov_3.328432	Trubl et al., 2019
GOV_155860	Station180_SUR_ALL_assembly_NODE_12446_length_10733_cov_2.728226	Trubl et al., 2019
GOV_155859	Station193_SUR_ALL_assembly_NODE_5398_length_10733_cov_3.896516	Trubl et al., 2019
GOV_155858	Station22_SUR_ALL_assembly_NODE_3290_length_10733_cov_2.850627	Trubl et al., 2019
GOV_155857	Station23_DCM_ALL_assembly_NODE_2451_length_10733_cov_9.444559	Trubl et al., 2019
GOV_155856	Station23_DCM_ALL_assembly_NODE_2452_length_10733_cov_2.403540	Trubl et al., 2019
GOV_155855	Station34_SUR_ALL_assembly_NODE_2714_length_10733_cov_6.405694	Trubl et al., 2019
GOV_155854	Station34_SUR_ALL_assembly_NODE_2715_length_10733_cov_4.206125	Trubl et al., 2019
GOV_155853	Station36_SUR_ALL_assembly_NODE_1610_length_10733_cov_5.547481	Trubl et al., 2019
GOV_155852	Station41_DCM_ALL_assembly_NODE_1662_length_10733_cov_7.511613	Trubl et al., 2019
GOV_155851	Station56_SUR_ALL_assembly_NODE_2467_length_10733_cov_8.830493	Trubl et al., 2019
GOV_155850	Station65_DCM_ALL_assembly_NODE_2867_length_10733_cov_4.233096	Trubl et al., 2019
GOV_155849	Station68_MES_DO_NOT_POOL_NODE_5725_length_10733_cov_3.978086	Trubl et al., 2019
GOV_155848	Station76_MES_COMBINED_FINAL_NODE_6124_length_10733_cov_6.444465	Trubl et al., 2019
GOV_155890	Station102_DCM_ALL_assembly_NODE_2641_length_10732_cov_2.096094	Trubl et al., 2019
GOV_155889	Station137_DCM_ALL_assembly_NODE_1491_length_10732_cov_2.895476	Trubl et al., 2019
GOV_155888	Station138_SUR_ALL_assembly_NODE_1310_length_10732_cov_3.535450	Trubl et al., 2019
GOV_155887	Station155_MES_ALL_assembly_NODE_11229_length_10732_cov_4.413787	Trubl et al., 2019
GOV_155886	Station158_DCM_ALL_assembly_NODE_8527_length_10732_cov_3.809872	Trubl et al., 2019
GOV_155885	Station168_DCM_ALL_assembly_NODE_9902_length_10732_cov_5.416596	Trubl et al., 2019
GOV_155884	Station175_ZZZ_ALL_assembly_NODE_5637_length_10732_cov_42.313665	Trubl et al., 2019
GOV_155883	Station180_SUR_ALL_assembly_NODE_12448_length_10732_cov_10.250070	Trubl et al., 2019
GOV_155882	Station189_DCM_ALL_assembly_NODE_6870_length_10732_cov_6.084106	Trubl et al., 2019
GOV_155881	Station194_SUR_ALL_assembly_NODE_5011_length_10732_cov_8.331741	Trubl et al., 2019
GOV_155880	Station201_MES_ALL_assembly_NODE_6254_length_10732_cov_15.130936	Trubl et al., 2019
GOV_155879	Station209_MES_ALL_assembly_NODE_10049_length_10732_cov_3.511473	Trubl et al., 2019
GOV_155878	Station210_SUR_ALL_assembly_NODE_12263_length_10732_cov_108.111923	Trubl et al., 2019
GOV_155877	Station25_SUR_ALL_assembly_NODE_2919_length_10732_cov_5.252880	Trubl et al., 2019
GOV_155876	Station34_DCM_ALL_assembly_NODE_2488_length_10732_cov_28.184696	Trubl et al., 2019
GOV_155875	Station52_DCM_ALL_assembly_NODE_1838_length_10732_cov_3.522057	Trubl et al., 2019
GOV_155874	Station68_MES_DO_NOT_POOL_NODE_5726_length_10732_cov_5.171303	Trubl et al., 2019
GOV_155873	Station68_SUR_ALL_assembly_NODE_3292_length_10732_cov_4.860916	Trubl et al., 2019
GOV_155872	Station70_SUR_ALL_assembly_NODE_2911_length_10732_cov_4.463239	Trubl et al., 2019
GOV_155871	Station82_DCM_COMBINED_FINAL_NODE_4255_length_10732_cov_12.332490	Trubl et al., 2019
GOV_155870	Station85_SUR_COMBINED_FINAL_NODE_3695_length_10732_cov_7.290906	Trubl et al., 2019
GOV_155913	Station111_MES_COMBINED_FINAL_NODE_6083_length_10731_cov_3.940989	Trubl et al., 2019
GOV_155912	Station111_MES_DO_NOT_POOL_NODE_5754_length_10731_cov_3.763676	Trubl et al., 2019
GOV_155911	Station122_MES_COMBINED_FINAL_NODE_5046_length_10731_cov_4.430779	Trubl et al., 2019
GOV_155910	Station155_MES_ALL_assembly_NODE_11230_length_10731_cov_11.754683	Trubl et al., 2019
GOV_155909	Station158_MES_ALL_assembly_NODE_8843_length_10731_cov_3.721431	Trubl et al., 2019
GOV_155908	Station175_SUR_ALL_assembly_NODE_10939_length_10731_cov_31.188179	Trubl et al., 2019
GOV_155907	Station175_SUR_ALL_assembly_NODE_10941_length_10731_cov_9.062758	Trubl et al., 2019
GOV_155906	Station175_SUR_ALL_assembly_NODE_10942_length_10731_cov_7.498782	Trubl et al., 2019
GOV_155905	Station191_SUR_ALL_assembly_NODE_4215_length_10731_cov_230.533533	Trubl et al., 2019
GOV_155904	Station191_SUR_ALL_assembly_NODE_4216_length_10731_cov_10.112495	Trubl et al., 2019
GOV_155903	Station196_SUR_ALL_assembly_NODE_5451_length_10731_cov_3.832615	Trubl et al., 2019
GOV_155902	Station23_DCM_ALL_assembly_NODE_2454_length_10731_cov_2.784470	Trubl et al., 2019
GOV_155901	Station32_DCM_ALL_assembly_NODE_1358_length_10731_cov_3.280067	Trubl et al., 2019
GOV_155900	Station36_DCM_ALL_assembly_NODE_1380_length_10731_cov_2.569970	Trubl et al., 2019
GOV_155899	Station62_SUR_ALL_assembly_NODE_2299_length_10731_cov_6.434713	Trubl et al., 2019
GOV_155898	Station65_DCM_ALL_assembly_NODE_2869_length_10731_cov_2.814069	Trubl et al., 2019
GOV_155897	Station65_SUR_ALL_assembly_NODE_3143_length_10731_cov_3.121206	Trubl et al., 2019
GOV_155896	Station68_MES_COMBINED_FINAL_NODE_6272_length_10731_cov_4.476489	Trubl et al., 2019
GOV_155895	Station72_SUR_ALL_assembly_NODE_1952_length_10731_cov_8.293181	Trubl et al., 2019
GOV_155894	Station76_SUR_ALL_assembly_NODE_2750_length_10731_cov_3.376546	Trubl et al., 2019
GOV_155893	Station78_MES_COMBINED_FINAL_NODE_6156_length_10731_cov_7.228925	Trubl et al., 2019
GOV_155892	Station85_MES_COMBINED_FINAL_NODE_5910_length_10731_cov_27.338423	Trubl et al., 2019
GOV_155891	Station85_MES_COMBINED_FINAL_NODE_5911_length_10731_cov_12.250749	Trubl et al., 2019
GOV_155937	Station100_DCM_ALL_assembly_NODE_2477_length_10730_cov_2.263607	Trubl et al., 2019
GOV_155936	Station100_SUR_SMARTER_KIT_NODE_738_length_10730_cov_77.634192	Trubl et al., 2019
GOV_155935	Station111_DCM_ALL_assembly_NODE_2574_length_10730_cov_28.655550	Trubl et al., 2019
GOV_155934	Station111_DCM_ALL_assembly_NODE_2575_length_10730_cov_5.339204	Trubl et al., 2019
GOV_155933	Station111_DCM_ALL_assembly_NODE_2576_length_10730_cov_3.014426	Trubl et al., 2019
GOV_155932	Station111_MES_COMBINED_FINAL_NODE_6084_length_10730_cov_3.907447	Trubl et al., 2019
GOV_155931	Station111_MES_DO_NOT_POOL_NODE_5756_length_10730_cov_10.901077	Trubl et al., 2019
GOV_155930	Station137_MES_COMBINED_FINAL_NODE_8143_length_10730_cov_3.013302	Trubl et al., 2019
GOV_155929	Station137_MES_DO_NOT_POOL_NODE_6750_length_10730_cov_3.427447	Trubl et al., 2019
GOV_155928	Station155_MES_ALL_assembly_NODE_11232_length_10730_cov_5.187916	Trubl et al., 2019
GOV_155927	Station173_DCM_ALL_assembly_NODE_11257_length_10730_cov_3.012740	Trubl et al., 2019
GOV_155926	Station180_ZZZ_ALL_assembly_NODE_7559_length_10730_cov_15.067354	Trubl et al., 2019
GOV_155925	Station188_DCM_ALL_assembly_NODE_8124_length_10730_cov_13.714660	Trubl et al., 2019
GOV_155924	Station189_DCM_ALL_assembly_NODE_6872_length_10730_cov_10.008244	Trubl et al., 2019
GOV_155923	Station189_MES_ALL_assembly_NODE_9834_length_10730_cov_25.661358	Trubl et al., 2019
GOV_155922	Station191_SUR_ALL_assembly_NODE_4217_length_10730_cov_277.257237	Trubl et al., 2019
GOV_155921	Station194_SUR_ALL_assembly_NODE_5012_length_10730_cov_112.661265	Trubl et al., 2019
GOV_155920	Station208_SUR_ALL_assembly_NODE_4984_length_10730_cov_13.098361	Trubl et al., 2019
GOV_155919	Station209_SUR_ALL_assembly_NODE_9427_length_10730_cov_24.230820	Trubl et al., 2019
GOV_155918	Station25_SUR_ALL_assembly_NODE_2920_length_10730_cov_5.634660	Trubl et al., 2019
GOV_155917	Station37_MES_COMBINED_FINAL_NODE_4547_length_10730_cov_9.628103	Trubl et al., 2019
GOV_155916	Station64_MES_COMBINED_FINAL_NODE_6431_length_10730_cov_6.376768	Trubl et al., 2019
GOV_155915	Station76_DCM_ALL_assembly_NODE_3222_length_10730_cov_44.371803	Trubl et al., 2019
GOV_155914	Station85_DCM_COMBINED_FINAL_NODE_5193_length_10730_cov_5.629883	Trubl et al., 2019
GOV_155956	Station109_DCM_ALL_assembly_NODE_1676_length_10729_cov_6.824714	Trubl et al., 2019
GOV_155955	Station124_MXL_ALL_assembly_NODE_2518_length_10729_cov_5.583286	Trubl et al., 2019
GOV_155954	Station124_SUR_ALL_assembly_NODE_2230_length_10729_cov_82.215102	Trubl et al., 2019
GOV_155953	Station155_DCM_ALL_assembly_NODE_8355_length_10729_cov_25.381019	Trubl et al., 2019
GOV_155952	Station158_DCM_ALL_assembly_NODE_8529_length_10729_cov_11.618606	Trubl et al., 2019
GOV_155951	Station158_DCM_ALL_assembly_NODE_8530_length_10729_cov_4.131160	Trubl et al., 2019
GOV_155950	Station168_DCM_ALL_assembly_NODE_9909_length_10729_cov_11.218568	Trubl et al., 2019
GOV_155949	Station168_SUR_ALL_assembly_NODE_8590_length_10729_cov_38.700206	Trubl et al., 2019
GOV_155948	Station173_DCM_ALL_assembly_NODE_11259_length_10729_cov_8.520330	Trubl et al., 2019
GOV_155947	Station180_ZZZ_ALL_assembly_NODE_7560_length_10729_cov_23.115889	Trubl et al., 2019
GOV_155946	Station18_SUR_ALL_assembly_NODE_2393_length_10729_cov_2.644744	Trubl et al., 2019
GOV_155945	Station194_SUR_ALL_assembly_NODE_5014_length_10729_cov_9.696927	Trubl et al., 2019
GOV_155944	Station194_SUR_ALL_assembly_NODE_5015_length_10729_cov_5.439573	Trubl et al., 2019
GOV_155943	Station205_SUR_ALL_assembly_NODE_4731_length_10729_cov_26.897789	Trubl et al., 2019
GOV_155942	Station36_DCM_ALL_assembly_NODE_1381_length_10729_cov_5.797920	Trubl et al., 2019
GOV_155941	Station37_MES_COMBINED_FINAL_NODE_4549_length_10729_cov_3.853007	Trubl et al., 2019
GOV_155940	Station76_MES_COMBINED_FINAL_NODE_6126_length_10729_cov_38.362095	Trubl et al., 2019
GOV_155939	Station76_MES_COMBINED_FINAL_NODE_6127_length_10729_cov_7.375304	Trubl et al., 2019
GOV_155938	Station85_MES_COMBINED_FINAL_NODE_5914_length_10729_cov_9.635095	Trubl et al., 2019
GOV_155973	Station111_MES_COMBINED_FINAL_NODE_6086_length_10728_cov_9.518411	Trubl et al., 2019
GOV_155972	Station168_IZZ_ALL_assembly_NODE_11569_length_10728_cov_2.696992	Trubl et al., 2019
GOV_155971	Station180_SUR_ALL_assembly_NODE_12453_length_10728_cov_46.692682	Trubl et al., 2019
GOV_155970	Station180_SUR_ALL_assembly_NODE_12454_length_10728_cov_3.100066	Trubl et al., 2019
GOV_155969	Station188_SUR_ALL_assembly_NODE_6628_length_10728_cov_3.595709	Trubl et al., 2019
GOV_155968	Station189_MES_ALL_assembly_NODE_9835_length_10728_cov_3.890284	Trubl et al., 2019
GOV_155967	Station191_SUR_ALL_assembly_NODE_4219_length_10728_cov_2.761360	Trubl et al., 2019
GOV_155966	Station201_SUR_ALL_assembly_NODE_6927_length_10728_cov_183.846248	Trubl et al., 2019
GOV_155965	Station25_DCM_ALL_assembly_NODE_2961_length_10728_cov_5.205472	Trubl et al., 2019
GOV_155964	Station30_DCM_ALL_assembly_NODE_2151_length_10728_cov_3.744495	Trubl et al., 2019
GOV_155963	Station32_SUR_ALL_assembly_NODE_2300_length_10728_cov_2.292701	Trubl et al., 2019
GOV_155962	Station36_DCM_ALL_assembly_NODE_1382_length_10728_cov_5.907992	Trubl et al., 2019
GOV_155961	Station38_MES_ALL_assembly_NODE_1137_length_10728_cov_3.096786	Trubl et al., 2019
GOV_155960	Station52_DCM_ALL_assembly_NODE_1839_length_10728_cov_10.672726	Trubl et al., 2019
GOV_155959	Station58_DCM_ALL_assembly_NODE_1958_length_10728_cov_5.447578	Trubl et al., 2019
GOV_155958	Station67_SUR_ALL_assembly_NODE_3000_length_10728_cov_104.517099	Trubl et al., 2019
GOV_155957	Station70_SUR_ALL_assembly_NODE_2914_length_10728_cov_4.552516	Trubl et al., 2019
GOV_155997	Station100_DCM_ALL_assembly_NODE_2478_length_10727_cov_23.318872	Trubl et al., 2019
GOV_155996	Station102_DCM_ALL_assembly_NODE_773_length_24783_cov_2.833751-14056to24832-prophage	Trubl et al., 2019
GOV_155995	Station122_MES_COMBINED_FINAL_NODE_5048_length_10727_cov_4.076555	Trubl et al., 2019
GOV_155994	Station125_SUR_ALL_assembly_NODE_2040_length_10727_cov_2.668010	Trubl et al., 2019
GOV_155993	Station155_DCM_ALL_assembly_NODE_8357_length_10727_cov_4.890648	Trubl et al., 2019
GOV_155992	Station155_MES_ALL_assembly_NODE_11238_length_10727_cov_14.980041	Trubl et al., 2019
GOV_155991	Station155_MES_ALL_assembly_NODE_11239_length_10727_cov_5.196683	Trubl et al., 2019
GOV_155990	Station168_SUR_ALL_assembly_NODE_8592_length_10727_cov_11.026799	Trubl et al., 2019
GOV_155989	Station175_SUR_ALL_assembly_NODE_10944_length_10727_cov_99.295446	Trubl et al., 2019
GOV_155988	Station180_ZZZ_ALL_assembly_NODE_7561_length_10727_cov_3.429629	Trubl et al., 2019
GOV_155987	Station188_SUR_ALL_assembly_NODE_6629_length_10727_cov_3.382121	Trubl et al., 2019
GOV_155986	Station18_DCM_ALL_assembly_NODE_1717_length_10727_cov_33.112444	Trubl et al., 2019
GOV_155985	Station193_SUR_ALL_assembly_NODE_5403_length_10727_cov_4.178973	Trubl et al., 2019
GOV_155984	Station201_SUR_ALL_assembly_NODE_6929_length_10727_cov_4.023238	Trubl et al., 2019
GOV_155983	Station25_SUR_ALL_assembly_NODE_2921_length_10727_cov_9.377155	Trubl et al., 2019
GOV_155982	Station30_DCM_ALL_assembly_NODE_2152_length_10727_cov_4.168478	Trubl et al., 2019
GOV_155981	Station33_SUR_ALL_assembly_NODE_2412_length_10727_cov_3.294696	Trubl et al., 2019
GOV_155980	Station65_DCM_ALL_assembly_NODE_2871_length_10727_cov_4.532796	Trubl et al., 2019
GOV_155979	Station67_SUR_ALL_assembly_NODE_3001_length_10727_cov_49.300693	Trubl et al., 2019
GOV_155978	Station68_MES_COMBINED_FINAL_NODE_6278_length_10727_cov_6.153017	Trubl et al., 2019
GOV_155977	Station68_MES_DO_NOT_POOL_NODE_5729_length_10727_cov_8.140180	Trubl et al., 2019
GOV_155976	Station68_MES_DO_NOT_POOL_NODE_5730_length_10727_cov_3.591642	Trubl et al., 2019
GOV_155975	Station82_DCM_COMBINED_FINAL_NODE_4256_length_10727_cov_3.645240	Trubl et al., 2019
GOV_155974	Station85_DCM_COMBINED_FINAL_NODE_5195_length_10727_cov_3.620877	Trubl et al., 2019
GOV_156017	7153.1.61927.TGTGA_Malaspina_NODE_1591_length_10726_cov_4.176918	Trubl et al., 2019
GOV_156016	Station125_MXL_ALL_assembly_NODE_2829_length_10726_cov_6.940399	Trubl et al., 2019
GOV_156015	Station137_MES_COMBINED_FINAL_NODE_8151_length_10726_cov_10.632837	Trubl et al., 2019
GOV_156014	Station173_DCM_ALL_assembly_NODE_11266_length_10726_cov_5.989598	Trubl et al., 2019
GOV_156013	Station191_SUR_ALL_assembly_NODE_4220_length_10726_cov_3.641739	Trubl et al., 2019
GOV_156012	Station210_MES_ALL_assembly_NODE_7122_length_10726_cov_8.981914	Trubl et al., 2019
GOV_156011	Station32_SUR_ALL_assembly_NODE_2301_length_10726_cov_8.792990	Trubl et al., 2019
GOV_156010	Station34_DCM_ALL_assembly_NODE_2490_length_10726_cov_9.098866	Trubl et al., 2019
GOV_156009	Station36_DCM_ALL_assembly_NODE_1384_length_10726_cov_4.370537	Trubl et al., 2019
GOV_156008	Station41_SUR_ALL_assembly_NODE_1132_length_10726_cov_13.874332	Trubl et al., 2019
GOV_156007	Station41_SUR_ALL_assembly_NODE_1133_length_10726_cov_12.063256	Trubl et al., 2019
GOV_156006	Station42_DCM_ALL_assembly_NODE_2683_length_10726_cov_10.194733	Trubl et al., 2019
GOV_156005	Station42_DCM_ALL_assembly_NODE_2684_length_10726_cov_3.198950	Trubl et al., 2019
GOV_156004	Station62_SUR_ALL_assembly_NODE_2302_length_10726_cov_3.663106	Trubl et al., 2019
GOV_156003	Station66_SUR_ALL_assembly_NODE_2471_length_10726_cov_5.563209	Trubl et al., 2019
GOV_156002	Station70_SUR_ALL_assembly_NODE_2916_length_10726_cov_8.556743	Trubl et al., 2019
GOV_156001	Station70_SUR_ALL_assembly_NODE_2917_length_10726_cov_4.255178	Trubl et al., 2019
GOV_156000	Station72_DCM_ALL_assembly_NODE_2227_length_10726_cov_3.135039	Trubl et al., 2019
GOV_155999	Station78_SUR_ALL_assembly_NODE_1804_length_10726_cov_3.435198	Trubl et al., 2019
GOV_155998	Station85_DCM_COMBINED_FINAL_NODE_5196_length_10726_cov_11.499110	Trubl et al., 2019
GOV_156034	Station100_MES_ALL_assembly_NODE_1780_length_10725_cov_3.675351	Trubl et al., 2019
GOV_156033	Station111_MES_COMBINED_FINAL_NODE_6090_length_10725_cov_2.508435	Trubl et al., 2019
GOV_156032	Station111_SUR_ALL_assembly_NODE_1652_length_10725_cov_57.884349	Trubl et al., 2019
GOV_156031	Station122_MES_COMBINED_FINAL_NODE_5050_length_10725_cov_4.893627	Trubl et al., 2019
GOV_156030	Station138_DCM_ALL_assembly_NODE_1471_length_10725_cov_2.638988	Trubl et al., 2019
GOV_156029	Station168_SUR_ALL_assembly_NODE_8594_length_10725_cov_17.614527	Trubl et al., 2019
GOV_156028	Station175_SUR_ALL_assembly_NODE_10947_length_10725_cov_24.730740	Trubl et al., 2019
GOV_156027	Station193_SUR_ALL_assembly_NODE_5406_length_10725_cov_164.326429	Trubl et al., 2019
GOV_156026	Station194_SUR_ALL_assembly_NODE_5017_length_10725_cov_4.789597	Trubl et al., 2019
GOV_156025	Station210_SUR_ALL_assembly_NODE_12272_length_10725_cov_4.694564	Trubl et al., 2019
GOV_156024	Station38_SUR_ALL_assembly_NODE_1318_length_10725_cov_4.651828	Trubl et al., 2019
GOV_156023	Station42_DCM_ALL_assembly_NODE_2685_length_10725_cov_11.624461	Trubl et al., 2019
GOV_156022	Station68_DCM_ALL_assembly_NODE_1773_length_10725_cov_3.912559	Trubl et al., 2019
GOV_156021	Station68_DCM_ALL_assembly_NODE_1774_length_10725_cov_2.760075	Trubl et al., 2019
GOV_156020	Station72_MES_ALL_assembly_NODE_2864_length_10725_cov_4.544517	Trubl et al., 2019
GOV_156019	Station72_SUR_ALL_assembly_NODE_1954_length_10725_cov_5.271509	Trubl et al., 2019
GOV_156018	Station85_MES_COMBINED_FINAL_NODE_5916_length_10725_cov_2.577320	Trubl et al., 2019
GOV_156055	Station102_DCM_ALL_assembly_NODE_2645_length_10724_cov_3.483550	Trubl et al., 2019
GOV_156054	Station111_DCM_ALL_assembly_NODE_2578_length_10724_cov_7.669791	Trubl et al., 2019
GOV_156053	Station11_SUR_ALL_assembly_NODE_520_length_10724_cov_10.106477	Trubl et al., 2019
GOV_156052	Station138_MES_COMBINED_FINAL_NODE_7807_length_10724_cov_4.418315	Trubl et al., 2019
GOV_156051	Station138_SUR_ALL_assembly_NODE_1312_length_10724_cov_84.000094	Trubl et al., 2019
GOV_156050	Station155_MES_ALL_assembly_NODE_11241_length_10724_cov_20.892961	Trubl et al., 2019
GOV_156049	Station155_MES_ALL_assembly_NODE_11242_length_10724_cov_6.876933	Trubl et al., 2019
GOV_156048	Station168_IZZ_ALL_assembly_NODE_11572_length_10724_cov_2.736808	Trubl et al., 2019
GOV_156047	Station191_SUR_ALL_assembly_NODE_4223_length_10724_cov_143.249789	Trubl et al., 2019
GOV_156046	Station205_MES_ALL_assembly_NODE_6818_length_10724_cov_3.636704	Trubl et al., 2019
GOV_156045	Station208_SUR_ALL_assembly_NODE_4987_length_10724_cov_4.508764	Trubl et al., 2019
GOV_156044	Station23_DCM_ALL_assembly_NODE_2456_length_10724_cov_20.763989	Trubl et al., 2019
GOV_156043	Station32_SUR_ALL_assembly_NODE_2302_length_10724_cov_26.719936	Trubl et al., 2019
GOV_156042	Station36_DCM_ALL_assembly_NODE_1385_length_10724_cov_5.053894	Trubl et al., 2019
GOV_156041	Station64_DCM_ALL_assembly_NODE_1774_length_10724_cov_16.667729	Trubl et al., 2019
GOV_156040	Station64_MES_COMBINED_FINAL_NODE_6435_length_10724_cov_5.423282	Trubl et al., 2019
GOV_156039	Station65_DCM_ALL_assembly_NODE_2874_length_10724_cov_4.012279	Trubl et al., 2019
GOV_156038	Station65_SUR_ALL_assembly_NODE_3145_length_10724_cov_68.936639	Trubl et al., 2019
GOV_156037	Station65_SUR_ALL_assembly_NODE_3146_length_10724_cov_9.789390	Trubl et al., 2019
GOV_156036	Station68_SUR_ALL_assembly_NODE_3294_length_10724_cov_4.602212	Trubl et al., 2019
GOV_156035	Station85_MES_COMBINED_FINAL_NODE_5917_length_10724_cov_15.329928	Trubl et al., 2019
GOV_156076	Station102_MES_ALL_assembly_NODE_2589_length_10723_cov_6.615767	Trubl et al., 2019
GOV_156075	Station109_DCM_ALL_assembly_NODE_1677_length_10723_cov_6.158605	Trubl et al., 2019
GOV_156074	Station111_MES_DO_NOT_POOL_NODE_5762_length_10723_cov_3.029621	Trubl et al., 2019
GOV_156073	Station155_MES_ALL_assembly_NODE_11245_length_10723_cov_7.862392	Trubl et al., 2019
GOV_156072	Station168_SUR_ALL_assembly_NODE_8597_length_10723_cov_4.724316	Trubl et al., 2019
GOV_156071	Station175_SUR_ALL_assembly_NODE_10951_length_10723_cov_14.058680	Trubl et al., 2019
GOV_156070	Station180_ZZZ_ALL_assembly_NODE_7563_length_10723_cov_6.273247	Trubl et al., 2019
GOV_156069	Station194_DCM_ALL_assembly_NODE_6384_length_10723_cov_7.590739	Trubl et al., 2019
GOV_156068	Station206_MES_ALL_assembly_NODE_9564_length_10723_cov_3.573210	Trubl et al., 2019
GOV_156067	Station209_MES_ALL_assembly_NODE_10058_length_10723_cov_3.985189	Trubl et al., 2019
GOV_156066	Station210_SUR_ALL_assembly_NODE_12274_length_10723_cov_90.816273	Trubl et al., 2019
GOV_156065	Station22_SUR_ALL_assembly_NODE_3292_length_10723_cov_9.720285	Trubl et al., 2019
GOV_156064	Station22_SUR_ALL_assembly_NODE_3293_length_10723_cov_4.359674	Trubl et al., 2019
GOV_156063	Station23_DCM_ALL_assembly_NODE_2458_length_10723_cov_4.067773	Trubl et al., 2019
GOV_156062	Station37_MES_COMBINED_FINAL_NODE_4550_length_10723_cov_4.395763	Trubl et al., 2019
GOV_156061	Station38_MES_ALL_assembly_NODE_1138_length_10723_cov_2.813273	Trubl et al., 2019
GOV_156060	Station42_DCM_ALL_assembly_NODE_2687_length_10723_cov_23.627859	Trubl et al., 2019
GOV_156059	Station52_SUR_ALL_assembly_NODE_1747_length_10723_cov_3.972722	Trubl et al., 2019
GOV_156058	Station64_MES_COMBINED_FINAL_NODE_6438_length_10723_cov_8.572928	Trubl et al., 2019
GOV_156057	Station66_SUR_ALL_assembly_NODE_2473_length_10723_cov_5.556149	Trubl et al., 2019
GOV_156056	Station85_DCM_COMBINED_FINAL_NODE_5199_length_10723_cov_22.519873	Trubl et al., 2019
GOV_156099	Station175_SUR_ALL_assembly_NODE_10953_length_10722_cov_13.754664	Trubl et al., 2019
GOV_156098	Station178_SUR_ALL_assembly_NODE_8938_length_10722_cov_4.245711	Trubl et al., 2019
GOV_156097	Station180_SUR_ALL_assembly_NODE_12463_length_10722_cov_63.762257	Trubl et al., 2019
GOV_156096	Station201_SUR_ALL_assembly_NODE_6934_length_10722_cov_21.077998	Trubl et al., 2019
GOV_156095	Station205_MES_ALL_assembly_NODE_6821_length_10722_cov_3.441736	Trubl et al., 2019
GOV_156094	Station22_SUR_ALL_assembly_NODE_3294_length_10722_cov_9.471548	Trubl et al., 2019
GOV_156093	Station23_DCM_ALL_assembly_NODE_2459_length_10722_cov_4.717821	Trubl et al., 2019
GOV_156092	Station33_SUR_ALL_assembly_NODE_2413_length_10722_cov_2.428049	Trubl et al., 2019
GOV_156091	Station34_DCM_ALL_assembly_NODE_2491_length_10722_cov_5.959689	Trubl et al., 2019
GOV_156090	Station34_DCM_ALL_assembly_NODE_2492_length_10722_cov_5.711165	Trubl et al., 2019
GOV_156089	Station34_DCM_ALL_assembly_NODE_2493_length_10722_cov_3.527234	Trubl et al., 2019
GOV_156088	Station52_DCM_ALL_assembly_NODE_1840_length_10722_cov_3.551702	Trubl et al., 2019
GOV_156087	Station52_SUR_ALL_assembly_NODE_1748_length_10722_cov_27.425799	Trubl et al., 2019
GOV_156086	Station62_SUR_ALL_assembly_NODE_2304_length_10722_cov_2.368426	Trubl et al., 2019
GOV_156085	Station64_MES_COMBINED_FINAL_NODE_6439_length_10722_cov_13.298772	Trubl et al., 2019
GOV_156084	Station67_SUR_ALL_assembly_NODE_3003_length_10722_cov_14.757570	Trubl et al., 2019
GOV_156083	Station68_DCM_ALL_assembly_NODE_1775_length_10722_cov_4.496297	Trubl et al., 2019
GOV_156082	Station68_SUR_ALL_assembly_NODE_3295_length_10722_cov_5.744539	Trubl et al., 2019
GOV_156081	Station68_SUR_ALL_assembly_NODE_3296_length_10722_cov_3.023156	Trubl et al., 2019
GOV_156080	Station70_SUR_ALL_assembly_NODE_2919_length_10722_cov_7.258461	Trubl et al., 2019
GOV_156079	Station78_SUR_ALL_assembly_NODE_1806_length_10722_cov_3.985375	Trubl et al., 2019
GOV_156078	Station85_DCM_COMBINED_FINAL_NODE_5200_length_10722_cov_29.153370	Trubl et al., 2019
GOV_156077	Station85_MES_COMBINED_FINAL_NODE_5918_length_10722_cov_3.698697	Trubl et al., 2019
GOV_156120	Station102_DCM_ALL_assembly_NODE_2646_length_10721_cov_2.318114	Trubl et al., 2019
GOV_156119	Station111_DCM_ALL_assembly_NODE_2579_length_10721_cov_4.689481	Trubl et al., 2019
GOV_156118	Station111_MES_COMBINED_FINAL_NODE_6095_length_10721_cov_7.619539	Trubl et al., 2019
GOV_156117	Station111_MES_COMBINED_FINAL_NODE_6097_length_10721_cov_3.072661	Trubl et al., 2019
GOV_156116	Station111_MES_DO_NOT_POOL_NODE_5765_length_10721_cov_3.058972	Trubl et al., 2019
GOV_156115	Station125_SUR_ALL_assembly_NODE_2042_length_10721_cov_17.090756	Trubl et al., 2019
GOV_156114	Station137_DCM_ALL_assembly_NODE_1492_length_10721_cov_18.033846	Trubl et al., 2019
GOV_156113	Station137_DCM_ALL_assembly_NODE_1493_length_10721_cov_4.003938	Trubl et al., 2019
GOV_156112	Station155_MES_ALL_assembly_NODE_11248_length_10721_cov_5.565723	Trubl et al., 2019
GOV_156111	Station188_DCM_ALL_assembly_NODE_8131_length_10721_cov_2.460435	Trubl et al., 2019
GOV_156110	Station189_MES_ALL_assembly_NODE_9842_length_10721_cov_6.434090	Trubl et al., 2019
GOV_156109	Station189_MES_ALL_assembly_NODE_9843_length_10721_cov_3.717701	Trubl et al., 2019
GOV_156108	Station194_DCM_ALL_assembly_NODE_6387_length_10721_cov_2.776392	Trubl et al., 2019
GOV_156107	Station208_SUR_ALL_assembly_NODE_4989_length_10721_cov_8.495406	Trubl et al., 2019
GOV_156106	Station210_SUR_ALL_assembly_NODE_12276_length_10721_cov_11.974498	Trubl et al., 2019
GOV_156105	Station31_SUR_ALL_assembly_NODE_3963_length_10721_cov_4.377742	Trubl et al., 2019
GOV_156104	Station36_SUR_ALL_assembly_NODE_1612_length_10721_cov_42.660510	Trubl et al., 2019
GOV_156103	Station67_SUR_ALL_assembly_NODE_3004_length_10721_cov_9.295518	Trubl et al., 2019
GOV_156102	Station67_SUR_ALL_assembly_NODE_3005_length_10721_cov_7.361148	Trubl et al., 2019
GOV_156101	Station70_SUR_ALL_assembly_NODE_2920_length_10721_cov_3.557191	Trubl et al., 2019
GOV_156100	Station78_SUR_ALL_assembly_NODE_1807_length_10721_cov_7.022876	Trubl et al., 2019
GOV_156144	7151.1.61919.ACAAA_Malaspina_NODE_1275_length_10720_cov_6.864324	Trubl et al., 2019
GOV_156143	7151.1.61919.ACAAA_Malaspina_NODE_1276_length_10720_cov_3.868176	Trubl et al., 2019
GOV_156142	Station109_DCM_ALL_assembly_NODE_1678_length_10720_cov_5.829442	Trubl et al., 2019
GOV_156141	Station109_SUR_ALL_assembly_NODE_2896_length_10720_cov_7.915706	Trubl et al., 2019
GOV_156140	Station123_SUR_ALL_assembly_NODE_2332_length_10720_cov_7.363526	Trubl et al., 2019
GOV_156139	Station124_MXL_ALL_assembly_NODE_2521_length_10720_cov_14.998687	Trubl et al., 2019
GOV_156138	Station158_MES_ALL_assembly_NODE_8849_length_10720_cov_2.935396	Trubl et al., 2019
GOV_156137	Station158_MES_ALL_assembly_NODE_8850_length_10720_cov_2.458322	Trubl et al., 2019
GOV_156136	Station175_SUR_ALL_assembly_NODE_10955_length_10720_cov_92.367651	Trubl et al., 2019
GOV_156135	Station188_DCM_ALL_assembly_NODE_8133_length_10720_cov_9.318237	Trubl et al., 2019
GOV_156134	Station194_SUR_ALL_assembly_NODE_5020_length_10720_cov_69.365120	Trubl et al., 2019
GOV_156133	Station194_SUR_ALL_assembly_NODE_5021_length_10720_cov_4.609001	Trubl et al., 2019
GOV_156132	Station201_MES_ALL_assembly_NODE_6268_length_10720_cov_7.328551	Trubl et al., 2019
GOV_156131	Station201_SUR_ALL_assembly_NODE_6935_length_10720_cov_8.528739	Trubl et al., 2019
GOV_156130	Station206_MES_ALL_assembly_NODE_9570_length_10720_cov_5.845101	Trubl et al., 2019
GOV_156129	Station206_MES_ALL_assembly_NODE_9571_length_10720_cov_5.363526	Trubl et al., 2019
GOV_156128	Station210_SUR_ALL_assembly_NODE_12277_length_10720_cov_24.990811	Trubl et al., 2019
GOV_156127	Station32_SUR_ALL_assembly_NODE_2304_length_10720_cov_17.115612	Trubl et al., 2019
GOV_156126	Station58_DCM_ALL_assembly_NODE_1962_length_10720_cov_6.105860	Trubl et al., 2019
GOV_156125	Station62_SUR_ALL_assembly_NODE_2305_length_10720_cov_5.595312	Trubl et al., 2019
GOV_156124	Station67_SUR_ALL_assembly_NODE_3006_length_10720_cov_9.976746	Trubl et al., 2019
GOV_156123	Station68_SUR_ALL_assembly_NODE_3297_length_10720_cov_2.817909	Trubl et al., 2019
GOV_156122	Station78_DCM_ALL_assembly_NODE_3034_length_10720_cov_12.006470	Trubl et al., 2019
GOV_156121	Station85_MES_COMBINED_FINAL_NODE_5920_length_10720_cov_4.049320	Trubl et al., 2019
GOV_156161	Station100_MES_ALL_assembly_NODE_1781_length_10719_cov_9.916635	Trubl et al., 2019
GOV_156160	Station109_SUR_ALL_assembly_NODE_2898_length_10719_cov_2.713147	Trubl et al., 2019
GOV_156159	Station138_DCM_ALL_assembly_NODE_1474_length_10719_cov_23.650788	Trubl et al., 2019
GOV_156158	Station155_DCM_ALL_assembly_NODE_8363_length_10719_cov_30.324269	Trubl et al., 2019
GOV_156157	Station155_MES_ALL_assembly_NODE_11251_length_10719_cov_9.282164	Trubl et al., 2019
GOV_156156	Station163_MES_ALL_assembly_NODE_1814_length_10719_cov_7.125563	Trubl et al., 2019
GOV_156155	Station175_SUR_ALL_assembly_NODE_10957_length_10719_cov_5.561515	Trubl et al., 2019
GOV_156154	Station180_ZZZ_ALL_assembly_NODE_7569_length_10719_cov_10.477119	Trubl et al., 2019
GOV_156153	Station201_DCM_ALL_assembly_NODE_7819_length_10719_cov_32.673856	Trubl et al., 2019
GOV_156152	Station201_SUR_ALL_assembly_NODE_6936_length_10719_cov_189.915791	Trubl et al., 2019
GOV_156151	Station210_SUR_ALL_assembly_NODE_12278_length_10719_cov_6.727776	Trubl et al., 2019
GOV_156150	Station22_SUR_ALL_assembly_NODE_3295_length_10719_cov_54.501594	Trubl et al., 2019
GOV_156149	Station65_SUR_ALL_assembly_NODE_3149_length_10719_cov_3.501875	Trubl et al., 2019
GOV_156148	Station72_DCM_ALL_assembly_NODE_2228_length_10719_cov_6.453676	Trubl et al., 2019
GOV_156147	Station78_MES_COMBINED_FINAL_NODE_6169_length_10719_cov_3.901913	Trubl et al., 2019
GOV_156146	Station78_SUR_ALL_assembly_NODE_1808_length_10719_cov_2.897787	Trubl et al., 2019
GOV_156145	Station84_SUR_COMBINED_FINAL_NODE_4933_length_10719_cov_575.059640	Trubl et al., 2019
GOV_156175	7036.1.59404.TTCAG_Malaspina_NODE_803_length_10718_cov_2.542054	Trubl et al., 2019
GOV_156174	Station123_MXL_ALL_assembly_NODE_3422_length_10718_cov_48.557535	Trubl et al., 2019
GOV_156173	Station175_IZZ_ALL_assembly_NODE_2643_length_10718_cov_203.966238	Trubl et al., 2019
GOV_156172	Station180_SUR_ALL_assembly_NODE_12474_length_10718_cov_9.322892	Trubl et al., 2019
GOV_156171	Station201_SUR_ALL_assembly_NODE_6937_length_10718_cov_3.440214	Trubl et al., 2019
GOV_156170	Station210_SUR_ALL_assembly_NODE_12279_length_10718_cov_3.372222	Trubl et al., 2019
GOV_156169	Station22_SUR_ALL_assembly_NODE_3296_length_10718_cov_5.726531	Trubl et al., 2019
GOV_156168	Station23_DCM_ALL_assembly_NODE_2460_length_10718_cov_3.946357	Trubl et al., 2019
GOV_156167	Station32_DCM_ALL_assembly_NODE_1360_length_10718_cov_4.367439	Trubl et al., 2019
GOV_156166	Station52_SUR_ALL_assembly_NODE_1749_length_10718_cov_5.118447	Trubl et al., 2019
GOV_156165	Station70_SUR_ALL_assembly_NODE_2921_length_10718_cov_27.193191	Trubl et al., 2019
GOV_156164	Station72_DCM_ALL_assembly_NODE_2229_length_10718_cov_46.317828	Trubl et al., 2019
GOV_156163	Station85_MES_COMBINED_FINAL_NODE_5921_length_10718_cov_2.618681	Trubl et al., 2019
GOV_156162	Station85_SUR_COMBINED_FINAL_NODE_3704_length_10718_cov_3.830160	Trubl et al., 2019
GOV_156189	Station102_DCM_ALL_assembly_NODE_2647_length_10717_cov_2.591728	Trubl et al., 2019
GOV_156188	Station109_DCM_ALL_assembly_NODE_1679_length_10717_cov_3.891765	Trubl et al., 2019
GOV_156187	Station111_MES_COMBINED_FINAL_NODE_6100_length_10717_cov_6.402176	Trubl et al., 2019
GOV_156186	Station122_MES_COMBINED_FINAL_NODE_5055_length_10717_cov_5.796192	Trubl et al., 2019
GOV_156185	Station124_MXL_ALL_assembly_NODE_2523_length_10717_cov_4.719283	Trubl et al., 2019
GOV_156184	Station155_DCM_ALL_assembly_NODE_8368_length_10717_cov_4.250985	Trubl et al., 2019
GOV_156183	Station155_MES_ALL_assembly_NODE_11253_length_10717_cov_3.293660	Trubl et al., 2019
GOV_156182	Station163_MES_ALL_assembly_NODE_1815_length_10717_cov_8.593603	Trubl et al., 2019
GOV_156181	Station180_SUR_ALL_assembly_NODE_12475_length_10717_cov_4.961264	Trubl et al., 2019
GOV_156180	Station39_MES_COMBINED_FINAL_NODE_5468_length_10717_cov_5.976365	Trubl et al., 2019
GOV_156179	Station42_SUR_ALL_assembly_NODE_2011_length_10717_cov_8.757550	Trubl et al., 2019
GOV_156178	Station62_SUR_ALL_assembly_NODE_2308_length_10717_cov_2.501313	Trubl et al., 2019
GOV_156177	Station72_DCM_ALL_assembly_NODE_2230_length_10717_cov_2.369912	Trubl et al., 2019
GOV_156176	Station72_MES_ALL_assembly_NODE_2866_length_10717_cov_12.276308	Trubl et al., 2019
GOV_156204	Station11_SUR_ALL_assembly_NODE_521_length_10716_cov_7.449207	Trubl et al., 2019
GOV_156203	Station125_MXL_ALL_assembly_NODE_2830_length_10716_cov_8.024388	Trubl et al., 2019
GOV_156202	Station125_SUR_ALL_assembly_NODE_2045_length_10716_cov_4.319388	Trubl et al., 2019
GOV_156201	Station138_DCM_ALL_assembly_NODE_1475_length_10716_cov_3.774318	Trubl et al., 2019
GOV_156200	Station168_DCM_ALL_assembly_NODE_9918_length_10716_cov_5.237220	Trubl et al., 2019
GOV_156199	Station188_DCM_ALL_assembly_NODE_8137_length_10716_cov_174.544789	Trubl et al., 2019
GOV_156198	Station201_DCM_ALL_assembly_NODE_7822_length_10716_cov_642.775443	Trubl et al., 2019
GOV_156197	Station206_MES_ALL_assembly_NODE_9575_length_10716_cov_3.974768	Trubl et al., 2019
GOV_156196	Station209_MES_ALL_assembly_NODE_10070_length_10716_cov_14.162368	Trubl et al., 2019
GOV_156195	Station209_SUR_ALL_assembly_NODE_9440_length_10716_cov_7.216021	Trubl et al., 2019
GOV_156194	Station22_SUR_ALL_assembly_NODE_3297_length_10716_cov_3.744020	Trubl et al., 2019
GOV_156193	Station41_DCM_ALL_assembly_NODE_1665_length_10716_cov_6.027483	Trubl et al., 2019
GOV_156192	Station64_MES_COMBINED_FINAL_NODE_6442_length_10716_cov_5.885001	Trubl et al., 2019
GOV_156191	Station66_DCM_ALL_assembly_NODE_2529_length_10716_cov_21.525467	Trubl et al., 2019
GOV_156190	Station72_MES_ALL_assembly_NODE_2867_length_10716_cov_4.730138	Trubl et al., 2019
GOV_156228	7030.1.59052.GGACC_Malaspina_NODE_1276_length_10715_cov_3.395845	Trubl et al., 2019
GOV_156227	Station111_MES_COMBINED_FINAL_NODE_6103_length_10715_cov_3.680206	Trubl et al., 2019
GOV_156226	Station111_MES_COMBINED_FINAL_NODE_6104_length_10715_cov_2.701032	Trubl et al., 2019
GOV_156225	Station125_MXL_ALL_assembly_NODE_2831_length_10715_cov_4.612101	Trubl et al., 2019
GOV_156224	Station155_MES_ALL_assembly_NODE_11258_length_10715_cov_39.908255	Trubl et al., 2019
GOV_156223	Station175_SUR_ALL_assembly_NODE_10965_length_10715_cov_6.242402	Trubl et al., 2019
GOV_156222	Station18_DCM_ALL_assembly_NODE_1719_length_10715_cov_3.890713	Trubl et al., 2019
GOV_156221	Station191_SUR_ALL_assembly_NODE_4228_length_10715_cov_133.384803	Trubl et al., 2019
GOV_156220	Station193_SUR_ALL_assembly_NODE_5411_length_10715_cov_20.879081	Trubl et al., 2019
GOV_156219	Station193_SUR_ALL_assembly_NODE_5412_length_10715_cov_2.268199	Trubl et al., 2019
GOV_156218	Station201_DCM_ALL_assembly_NODE_7823_length_10715_cov_212.776079	Trubl et al., 2019
GOV_156217	Station205_MES_ALL_assembly_NODE_6830_length_10715_cov_40.275704	Trubl et al., 2019
GOV_156216	Station210_SUR_ALL_assembly_NODE_12281_length_10715_cov_20.176548	Trubl et al., 2019
GOV_156215	Station41_DCM_ALL_assembly_NODE_1666_length_10715_cov_9.073452	Trubl et al., 2019
GOV_156214	Station41_SUR_ALL_assembly_NODE_1134_length_10715_cov_6.161351	Trubl et al., 2019
GOV_156213	Station52_SUR_ALL_assembly_NODE_1752_length_10715_cov_2.743621	Trubl et al., 2019
GOV_156212	Station64_MES_COMBINED_FINAL_NODE_6444_length_10715_cov_3.930113	Trubl et al., 2019
GOV_156211	Station67_SUR_ALL_assembly_NODE_3007_length_10715_cov_5.632083	Trubl et al., 2019
GOV_156210	Station68_MES_DO_NOT_POOL_NODE_5736_length_10715_cov_35.474953	Trubl et al., 2019
GOV_156209	Station68_MES_DO_NOT_POOL_NODE_5737_length_10715_cov_7.123171	Trubl et al., 2019
GOV_156208	Station76_DCM_ALL_assembly_NODE_3230_length_10715_cov_3.232083	Trubl et al., 2019
GOV_156207	Station78_DCM_ALL_assembly_NODE_3036_length_10715_cov_5.487523	Trubl et al., 2019
GOV_156206	Station85_MES_COMBINED_FINAL_NODE_5923_length_10715_cov_4.469700	Trubl et al., 2019
GOV_156205	Station85_MES_COMBINED_FINAL_NODE_5924_length_10715_cov_2.500657	Trubl et al., 2019
GOV_156256	Station102_DCM_ALL_assembly_NODE_2648_length_10714_cov_2.693780	Trubl et al., 2019
GOV_156255	Station109_SUR_ALL_assembly_NODE_2899_length_10714_cov_6.091378	Trubl et al., 2019
GOV_156254	Station138_DCM_ALL_assembly_NODE_1476_length_10714_cov_9.750915	Trubl et al., 2019
GOV_156253	Station155_DCM_ALL_assembly_NODE_8370_length_10714_cov_98.176002	Trubl et al., 2019
GOV_156252	Station155_MES_ALL_assembly_NODE_11259_length_10714_cov_6.788629	Trubl et al., 2019
GOV_156251	Station158_DCM_ALL_assembly_NODE_8539_length_10714_cov_14.235106	Trubl et al., 2019
GOV_156250	Station158_SUR_ALL_assembly_NODE_9570_length_10714_cov_4.055352	Trubl et al., 2019
GOV_156249	Station168_DCM_ALL_assembly_NODE_9921_length_10714_cov_11.088751	Trubl et al., 2019
GOV_156248	Station189_DCM_ALL_assembly_NODE_6887_length_10714_cov_4.793226	Trubl et al., 2019
GOV_156247	Station18_DCM_ALL_assembly_NODE_1720_length_10714_cov_23.218501	Trubl et al., 2019
GOV_156246	Station191_SUR_ALL_assembly_NODE_4230_length_10714_cov_17.049817	Trubl et al., 2019
GOV_156245	Station196_SUR_ALL_assembly_NODE_5461_length_10714_cov_4.717985	Trubl et al., 2019
GOV_156244	Station205_SUR_ALL_assembly_NODE_4738_length_10714_cov_81.471526	Trubl et al., 2019
GOV_156243	Station206_MES_ALL_assembly_NODE_9578_length_10714_cov_42.602683	Trubl et al., 2019
GOV_156242	Station22_SUR_ALL_assembly_NODE_3299_length_10714_cov_49.563467	Trubl et al., 2019
GOV_156241	Station25_DCM_ALL_assembly_NODE_2967_length_10714_cov_3.467117	Trubl et al., 2019
GOV_156240	Station31_SUR_ALL_assembly_NODE_3967_length_10714_cov_7.585327	Trubl et al., 2019
GOV_156239	Station31_SUR_ALL_assembly_NODE_3968_length_10714_cov_4.619476	Trubl et al., 2019
GOV_156238	Station34_DCM_ALL_assembly_NODE_2495_length_10714_cov_13.452106	Trubl et al., 2019
GOV_156237	Station36_DCM_ALL_assembly_NODE_1389_length_10714_cov_2.641993	Trubl et al., 2019
GOV_156236	Station36_SUR_ALL_assembly_NODE_1615_length_10714_cov_18.108922	Trubl et al., 2019
GOV_156235	Station39_SUR_ALL_assembly_NODE_1106_length_10714_cov_3.314007	Trubl et al., 2019
GOV_156234	Station42_DCM_ALL_assembly_NODE_2690_length_10714_cov_4.969228	Trubl et al., 2019
GOV_156233	Station46_SUR_ALL_assembly_NODE_1628_length_10714_cov_4.130219	Trubl et al., 2019
GOV_156232	Station56_SUR_ALL_assembly_NODE_2472_length_10714_cov_8.301904	Trubl et al., 2019
GOV_156231	Station72_MES_ALL_assembly_NODE_2868_length_10714_cov_5.963974	Trubl et al., 2019
GOV_156230	Station72_SUR_ALL_assembly_NODE_1955_length_10714_cov_16.124402	Trubl et al., 2019
GOV_156229	Station85_DCM_COMBINED_FINAL_NODE_5203_length_10714_cov_21.172436	Trubl et al., 2019
GOV_156273	Station155_DCM_ALL_assembly_NODE_8373_length_10713_cov_22.121317	Trubl et al., 2019
GOV_156272	Station155_MES_ALL_assembly_NODE_11262_length_10713_cov_5.090167	Trubl et al., 2019
GOV_156271	Station168_IZZ_ALL_assembly_NODE_11581_length_10713_cov_32.364984	Trubl et al., 2019
GOV_156270	Station189_MES_ALL_assembly_NODE_9849_length_10713_cov_14.361888	Trubl et al., 2019
GOV_156269	Station189_MES_ALL_assembly_NODE_9850_length_10713_cov_3.533871	Trubl et al., 2019
GOV_156268	Station18_DCM_ALL_assembly_NODE_1721_length_10713_cov_2.488741	Trubl et al., 2019
GOV_156267	Station18_SUR_ALL_assembly_NODE_2396_length_10713_cov_11.266467	Trubl et al., 2019
GOV_156266	Station193_SUR_ALL_assembly_NODE_5414_length_10713_cov_25.033214	Trubl et al., 2019
GOV_156265	Station201_SUR_ALL_assembly_NODE_6943_length_10713_cov_3.416213	Trubl et al., 2019
GOV_156264	Station205_SUR_ALL_assembly_NODE_4739_length_10713_cov_3.601426	Trubl et al., 2019
GOV_156263	Station64_MES_COMBINED_FINAL_NODE_6446_length_10713_cov_8.096547	Trubl et al., 2019
GOV_156262	Station67_SUR_ALL_assembly_NODE_3009_length_10713_cov_8.715894	Trubl et al., 2019
GOV_156261	Station72_SUR_ALL_assembly_NODE_1956_length_10713_cov_3.570839	Trubl et al., 2019
GOV_156260	Station76_MES_COMBINED_FINAL_NODE_6137_length_10713_cov_21.644962	Trubl et al., 2019
GOV_156259	Station78_DCM_ALL_assembly_NODE_3038_length_10713_cov_39.962188	Trubl et al., 2019
GOV_156258	Station85_MES_COMBINED_FINAL_NODE_5925_length_10713_cov_27.170107	Trubl et al., 2019
GOV_156257	Station85_SUR_COMBINED_FINAL_NODE_3707_length_10713_cov_7.140458	Trubl et al., 2019
GOV_156287	Station102_DCM_ALL_assembly_NODE_2649_length_10712_cov_3.241438	Trubl et al., 2019
GOV_156286	Station109_DCM_ALL_assembly_NODE_1680_length_10712_cov_6.198836	Trubl et al., 2019
GOV_156285	Station123_MXL_ALL_assembly_NODE_3426_length_10712_cov_30.357981	Trubl et al., 2019
GOV_156284	Station175_SUR_ALL_assembly_NODE_10967_length_10712_cov_8.051140	Trubl et al., 2019
GOV_156283	Station206_SUR_ALL_assembly_NODE_6765_length_10712_cov_5.903538	Trubl et al., 2019
GOV_156282	Station25_DCM_ALL_assembly_NODE_2968_length_10712_cov_8.114010	Trubl et al., 2019
GOV_156281	Station34_DCM_ALL_assembly_NODE_2496_length_10712_cov_3.238435	Trubl et al., 2019
GOV_156280	Station42_DCM_ALL_assembly_NODE_2691_length_10712_cov_7.623440	Trubl et al., 2019
GOV_156279	Station64_SUR_ALL_assembly_NODE_2525_length_10712_cov_6.761284	Trubl et al., 2019
GOV_156278	Station64_SUR_ALL_assembly_NODE_2526_length_10712_cov_3.072159	Trubl et al., 2019
GOV_156277	Station66_SUR_ALL_assembly_NODE_2476_length_10712_cov_5.398799	Trubl et al., 2019
GOV_156276	Station68_MES_DO_NOT_POOL_NODE_5739_length_10712_cov_45.167965	Trubl et al., 2019
GOV_156275	Station76_DCM_ALL_assembly_NODE_3231_length_10712_cov_4.193488	Trubl et al., 2019
GOV_156274	Station78_DCM_ALL_assembly_NODE_3039_length_10712_cov_7.008727	Trubl et al., 2019
GOV_156310	7151.1.61919.ACAAA_Malaspina_NODE_1277_length_10711_cov_4.778258	Trubl et al., 2019
GOV_156309	Station122_DCM_ALL_assembly_NODE_2339_length_10711_cov_3.314377	Trubl et al., 2019
GOV_156308	Station124_SUR_ALL_assembly_NODE_2233_length_10711_cov_32.080893	Trubl et al., 2019
GOV_156307	Station137_DCM_ALL_assembly_NODE_1495_length_10711_cov_8.661130	Trubl et al., 2019
GOV_156306	Station137_MES_DO_NOT_POOL_NODE_6765_length_10711_cov_6.068788	Trubl et al., 2019
GOV_156305	Station137_SUR_ALL_assembly_NODE_1483_length_10711_cov_14.853791	Trubl et al., 2019
GOV_156304	Station155_MES_ALL_assembly_NODE_11266_length_10711_cov_2.312594	Trubl et al., 2019
GOV_156303	Station168_DCM_ALL_assembly_NODE_9924_length_10711_cov_4.759854	Trubl et al., 2019
GOV_156302	Station168_DCM_ALL_assembly_NODE_9925_length_10711_cov_3.592530	Trubl et al., 2019
GOV_156301	Station168_IZZ_ALL_assembly_NODE_11582_length_10711_cov_12.866929	Trubl et al., 2019
GOV_156300	Station178_SUR_ALL_assembly_NODE_8946_length_10711_cov_20.771021	Trubl et al., 2019
GOV_156299	Station180_SUR_ALL_assembly_NODE_12483_length_10711_cov_4.603697	Trubl et al., 2019
GOV_156298	Station180_ZZZ_ALL_assembly_NODE_7574_length_10711_cov_4.815221	Trubl et al., 2019
GOV_156297	Station189_DCM_ALL_assembly_NODE_6888_length_10711_cov_4.279748	Trubl et al., 2019
GOV_156296	Station189_MES_ALL_assembly_NODE_9852_length_10711_cov_32.607733	Trubl et al., 2019
GOV_156295	Station22_SUR_ALL_assembly_NODE_3300_length_10711_cov_4.754505	Trubl et al., 2019
GOV_156294	Station34_SUR_ALL_assembly_NODE_2720_length_10711_cov_14.794576	Trubl et al., 2019
GOV_156293	Station38_SUR_ALL_assembly_NODE_1322_length_10711_cov_7.408127	Trubl et al., 2019
GOV_156292	Station42_SUR_ALL_assembly_NODE_2014_length_10711_cov_12.400432	Trubl et al., 2019
GOV_156291	Station64_MES_COMBINED_FINAL_NODE_6448_length_10711_cov_4.175019	Trubl et al., 2019
GOV_156290	Station65_SUR_ALL_assembly_NODE_3155_length_10711_cov_3.544764	Trubl et al., 2019
GOV_156289	Station78_MES_DO_NOT_POOL_NODE_5374_length_10711_cov_6.666479	Trubl et al., 2019
GOV_156288	Station84_SUR_COMBINED_FINAL_NODE_4938_length_10711_cov_11.376877	Trubl et al., 2019
GOV_156339	Station100_DCM_ALL_assembly_NODE_2479_length_10710_cov_342.996715	Trubl et al., 2019
GOV_156338	Station102_SUR_ALL_assembly_NODE_1988_length_10710_cov_3.790709	Trubl et al., 2019
GOV_156337	Station109_SUR_ALL_assembly_NODE_2900_length_10710_cov_8.413984	Trubl et al., 2019
GOV_156336	Station111_SUR_ALL_assembly_NODE_1654_length_10710_cov_5.223463	Trubl et al., 2019
GOV_156335	Station122_DCM_ALL_assembly_NODE_2341_length_10710_cov_11.010042	Trubl et al., 2019
GOV_156334	Station125_MXL_ALL_assembly_NODE_2832_length_10710_cov_4.708775	Trubl et al., 2019
GOV_156333	Station137_SUR_ALL_assembly_NODE_1484_length_10710_cov_4.164054	Trubl et al., 2019
GOV_156332	Station158_SUR_ALL_assembly_NODE_9574_length_10710_cov_15.547818	Trubl et al., 2019
GOV_156331	Station163_SUR_ALL_assembly_NODE_4137_length_10710_cov_3.859221	Trubl et al., 2019
GOV_156330	Station168_DCM_ALL_assembly_NODE_9926_length_10710_cov_2.685218	Trubl et al., 2019
GOV_156329	Station175_ZZZ_ALL_assembly_NODE_5655_length_10710_cov_9.476396	Trubl et al., 2019
GOV_156328	Station194_DCM_ALL_assembly_NODE_6395_length_10710_cov_6.496199	Trubl et al., 2019
GOV_156327	Station201_MES_ALL_assembly_NODE_6279_length_10710_cov_3.813515	Trubl et al., 2019
GOV_156326	Station201_SUR_ALL_assembly_NODE_6946_length_10710_cov_4.480901	Trubl et al., 2019
GOV_156325	Station206_MES_ALL_assembly_NODE_9583_length_10710_cov_47.182356	Trubl et al., 2019
GOV_156324	Station210_SUR_ALL_assembly_NODE_12292_length_10710_cov_141.169216	Trubl et al., 2019
GOV_156323	Station32_SUR_ALL_assembly_NODE_2306_length_10710_cov_73.923416	Trubl et al., 2019
GOV_156322	Station33_SUR_ALL_assembly_NODE_2415_length_10710_cov_9.544908	Trubl et al., 2019
GOV_156321	Station34_DCM_ALL_assembly_NODE_2497_length_10710_cov_3.539277	Trubl et al., 2019
GOV_156320	Station36_DCM_ALL_assembly_NODE_1390_length_10710_cov_13.502956	Trubl et al., 2019
GOV_156319	Station39_DCM_ALL_assembly_NODE_985_length_10710_cov_8.634162	Trubl et al., 2019
GOV_156318	Station39_MES_ALL_assembly_NODE_1650_length_10710_cov_4.260441	Trubl et al., 2019
GOV_156317	Station42_DCM_ALL_assembly_NODE_2692_length_10710_cov_15.360863	Trubl et al., 2019
GOV_156316	Station64_MES_COMBINED_FINAL_NODE_6449_length_10710_cov_6.425622	Trubl et al., 2019
GOV_156315	Station70_SUR_ALL_assembly_NODE_2925_length_10710_cov_6.608728	Trubl et al., 2019
GOV_156314	Station76_MES_COMBINED_FINAL_NODE_6139_length_10710_cov_5.729611	Trubl et al., 2019
GOV_156313	Station82_DCM_COMBINED_FINAL_NODE_4265_length_10710_cov_7.773158	Trubl et al., 2019
GOV_156312	Station85_MES_COMBINED_FINAL_NODE_5930_length_10710_cov_6.732802	Trubl et al., 2019
GOV_156311	Station85_MES_COMBINED_FINAL_NODE_5931_length_10710_cov_4.292539	Trubl et al., 2019
GOV_156364	Station111_MES_COMBINED_FINAL_NODE_6111_length_10709_cov_10.100995	Trubl et al., 2019
GOV_156363	Station111_MES_DO_NOT_POOL_NODE_5773_length_10709_cov_3.913460	Trubl et al., 2019
GOV_156362	Station123_MXL_ALL_assembly_NODE_3428_length_10709_cov_52.219636	Trubl et al., 2019
GOV_156361	Station155_DCM_ALL_assembly_NODE_8376_length_10709_cov_10.019429	Trubl et al., 2019
GOV_156360	Station158_DCM_ALL_assembly_NODE_8546_length_10709_cov_31.323259	Trubl et al., 2019
GOV_156359	Station180_ZZZ_ALL_assembly_NODE_7580_length_10709_cov_3.480383	Trubl et al., 2019
GOV_156358	Station191_SUR_ALL_assembly_NODE_4234_length_10709_cov_6.041111	Trubl et al., 2019
GOV_156357	Station196_SUR_ALL_assembly_NODE_5466_length_10709_cov_7.160879	Trubl et al., 2019
GOV_156356	Station208_SUR_ALL_assembly_NODE_4993_length_10709_cov_66.599869	Trubl et al., 2019
GOV_156355	Station209_MES_ALL_assembly_NODE_10081_length_10709_cov_2.979350	Trubl et al., 2019
GOV_156354	Station25_SUR_ALL_assembly_NODE_2926_length_10709_cov_5.012108	Trubl et al., 2019
GOV_156353	Station32_SUR_ALL_assembly_NODE_2307_length_10709_cov_2.812653	Trubl et al., 2019
GOV_156352	Station36_SUR_ALL_assembly_NODE_1616_length_10709_cov_2.713723	Trubl et al., 2019
GOV_156351	Station37_MES_COMBINED_FINAL_NODE_4556_length_10709_cov_11.590858	Trubl et al., 2019
GOV_156350	Station38_MES_ALL_assembly_NODE_1140_length_10709_cov_18.651399	Trubl et al., 2019
GOV_156349	Station41_DCM_ALL_assembly_NODE_1667_length_10709_cov_23.810306	Trubl et al., 2019
GOV_156348	Station52_DCM_ALL_assembly_NODE_1844_length_10709_cov_5.628402	Trubl et al., 2019
GOV_156347	Station64_MES_COMBINED_FINAL_NODE_6451_length_10709_cov_6.231275	Trubl et al., 2019
GOV_156346	Station68_SUR_ALL_assembly_NODE_3302_length_10709_cov_7.993524	Trubl et al., 2019
GOV_156345	Station70_SUR_ALL_assembly_NODE_2926_length_10709_cov_9.551061	Trubl et al., 2019
GOV_156344	Station72_DCM_ALL_assembly_NODE_2231_length_10709_cov_62.981791	Trubl et al., 2019
GOV_156343	Station72_DCM_ALL_assembly_NODE_2232_length_10709_cov_3.545054	Trubl et al., 2019
GOV_156342	Station84_SUR_COMBINED_FINAL_NODE_4941_length_10709_cov_3.274545	Trubl et al., 2019
GOV_156341	Station85_MES_COMBINED_FINAL_NODE_5932_length_10709_cov_4.236531	Trubl et al., 2019
GOV_156340	Station85_SUR_COMBINED_FINAL_NODE_3708_length_10709_cov_114.842313	Trubl et al., 2019
GOV_156381	Station102_DCM_ALL_assembly_NODE_2650_length_10708_cov_2.697644	Trubl et al., 2019
GOV_156380	Station111_DCM_ALL_assembly_NODE_2582_length_10708_cov_2.999343	Trubl et al., 2019
GOV_156379	Station137_MES_DO_NOT_POOL_NODE_6767_length_10708_cov_7.856097	Trubl et al., 2019
GOV_156378	Station138_MES_COMBINED_FINAL_NODE_7817_length_10708_cov_3.284615	Trubl et al., 2019
GOV_156377	Station194_SUR_ALL_assembly_NODE_5036_length_10708_cov_11.879658	Trubl et al., 2019
GOV_156376	Station206_MES_ALL_assembly_NODE_9585_length_10708_cov_5.376420	Trubl et al., 2019
GOV_156375	Station208_SUR_ALL_assembly_NODE_4994_length_10708_cov_357.978316	Trubl et al., 2019
GOV_156374	Station32_SUR_ALL_assembly_NODE_2308_length_10708_cov_2.700084	Trubl et al., 2019
GOV_156373	Station38_SUR_ALL_assembly_NODE_1323_length_10708_cov_18.597672	Trubl et al., 2019
GOV_156372	Station39_MES_COMBINED_FINAL_NODE_5476_length_10708_cov_11.552333	Trubl et al., 2019
GOV_156371	Station45_SUR_ALL_assembly_NODE_1896_length_10708_cov_6.924810	Trubl et al., 2019
GOV_156370	Station65_SUR_ALL_assembly_NODE_3157_length_10708_cov_8.000282	Trubl et al., 2019
GOV_156369	Station68_MES_DO_NOT_POOL_NODE_5744_length_10708_cov_9.174223	Trubl et al., 2019
GOV_156368	Station72_DCM_ALL_assembly_NODE_2233_length_10708_cov_9.336149	Trubl et al., 2019
GOV_156367	Station76_DCM_ALL_assembly_NODE_3234_length_10708_cov_3.579086	Trubl et al., 2019
GOV_156366	Station78_DCM_ALL_assembly_NODE_3041_length_10708_cov_16.205576	Trubl et al., 2019
GOV_156365	Station85_MES_COMBINED_FINAL_NODE_5934_length_10708_cov_3.311837	Trubl et al., 2019
GOV_156396	Station100_SUR_SMARTER_KIT_NODE_741_length_10707_cov_11.902272	Trubl et al., 2019
GOV_156395	Station155_DCM_ALL_assembly_NODE_8379_length_10707_cov_5.301540	Trubl et al., 2019
GOV_156394	Station158_SUR_ALL_assembly_NODE_9579_length_10707_cov_4.003943	Trubl et al., 2019
GOV_156393	Station168_IZZ_ALL_assembly_NODE_11588_length_10707_cov_11.087214	Trubl et al., 2019
GOV_156392	Station175_SUR_ALL_assembly_NODE_10977_length_10707_cov_6.582332	Trubl et al., 2019
GOV_156391	Station210_SUR_ALL_assembly_NODE_12298_length_10707_cov_6.548066	Trubl et al., 2019
GOV_156390	Station25_SUR_ALL_assembly_NODE_2927_length_10707_cov_10.060928	Trubl et al., 2019
GOV_156389	Station32_SUR_ALL_assembly_NODE_2309_length_10707_cov_5.300131	Trubl et al., 2019
GOV_156388	Station32_SUR_ALL_assembly_NODE_2310_length_10707_cov_3.932407	Trubl et al., 2019
GOV_156387	Station39_SUR_ALL_assembly_NODE_1108_length_10707_cov_25.625235	Trubl et al., 2019
GOV_156386	Station52_SUR_ALL_assembly_NODE_1756_length_10707_cov_6.018776	Trubl et al., 2019
GOV_156385	Station65_DCM_ALL_assembly_NODE_2877_length_10707_cov_2.848385	Trubl et al., 2019
GOV_156384	Station67_SUR_ALL_assembly_NODE_3010_length_10707_cov_2.471742	Trubl et al., 2019
GOV_156383	Station85_MES_COMBINED_FINAL_NODE_5937_length_10707_cov_3.456816	Trubl et al., 2019
GOV_156382	Station85_SUR_COMBINED_FINAL_NODE_3709_length_10707_cov_64.703060	Trubl et al., 2019
GOV_156421	Station102_DCM_ALL_assembly_NODE_2651_length_10706_cov_2.551685	Trubl et al., 2019
GOV_156420	Station111_DCM_ALL_assembly_NODE_2583_length_10706_cov_2.856352	Trubl et al., 2019
GOV_156419	Station137_SUR_ALL_assembly_NODE_1486_length_10706_cov_3.203173	Trubl et al., 2019
GOV_156418	Station155_MES_ALL_assembly_NODE_11271_length_10706_cov_4.466811	Trubl et al., 2019
GOV_156417	Station158_DCM_ALL_assembly_NODE_8549_length_10706_cov_15.745845	Trubl et al., 2019
GOV_156416	Station158_DCM_ALL_assembly_NODE_8551_length_10706_cov_3.376303	Trubl et al., 2019
GOV_156415	Station168_IZZ_ALL_assembly_NODE_11590_length_10706_cov_4.297719	Trubl et al., 2019
GOV_156414	Station189_MES_ALL_assembly_NODE_9860_length_10706_cov_3.614309	Trubl et al., 2019
GOV_156413	Station191_SUR_ALL_assembly_NODE_4238_length_10706_cov_6.752324	Trubl et al., 2019
GOV_156412	Station193_SUR_ALL_assembly_NODE_5418_length_10706_cov_81.226364	Trubl et al., 2019
GOV_156411	Station194_SUR_ALL_assembly_NODE_5037_length_10706_cov_3.193127	Trubl et al., 2019
GOV_156410	Station201_MES_ALL_assembly_NODE_6282_length_10706_cov_5.318374	Trubl et al., 2019
GOV_156409	Station206_MES_ALL_assembly_NODE_9588_length_10706_cov_102.703408	Trubl et al., 2019
GOV_156408	Station206_SUR_ALL_assembly_NODE_6771_length_10706_cov_2.819641	Trubl et al., 2019
GOV_156407	Station208_SUR_ALL_assembly_NODE_4998_length_10706_cov_54.407192	Trubl et al., 2019
GOV_156406	Station23_DCM_ALL_assembly_NODE_2462_length_10706_cov_5.983570	Trubl et al., 2019
GOV_156405	Station42_DCM_ALL_assembly_NODE_2693_length_10706_cov_7.527462	Trubl et al., 2019
GOV_156404	Station46_SUR_ALL_assembly_NODE_1629_length_10706_cov_5.608112	Trubl et al., 2019
GOV_156403	Station48_SUR_ALL_assembly_NODE_1506_length_10706_cov_4.050418	Trubl et al., 2019
GOV_156402	Station56_SUR_ALL_assembly_NODE_2475_length_10706_cov_10.679748	Trubl et al., 2019
GOV_156401	Station64_MES_COMBINED_FINAL_NODE_6453_length_10706_cov_5.362877	Trubl et al., 2019
GOV_156400	Station68_DCM_ALL_assembly_NODE_1780_length_10706_cov_3.846681	Trubl et al., 2019
GOV_156399	Station70_SUR_ALL_assembly_NODE_2930_length_10706_cov_14.037180	Trubl et al., 2019
GOV_156398	Station70_SUR_ALL_assembly_NODE_2931_length_10706_cov_10.363816	Trubl et al., 2019
GOV_156397	Station85_MES_COMBINED_FINAL_NODE_5939_length_10706_cov_3.186461	Trubl et al., 2019
GOV_156439	Station100_SUR_ALL_assembly_NODE_1514_length_10705_cov_9.842347	Trubl et al., 2019
GOV_156438	Station102_SUR_ALL_assembly_NODE_1989_length_10705_cov_5.753146	Trubl et al., 2019
GOV_156437	Station109_DCM_ALL_assembly_NODE_1681_length_10705_cov_99.252394	Trubl et al., 2019
GOV_156436	Station111_DCM_ALL_assembly_NODE_2584_length_10705_cov_29.092958	Trubl et al., 2019
GOV_156435	Station111_SUR_ALL_assembly_NODE_1657_length_10705_cov_57.707887	Trubl et al., 2019
GOV_156434	Station111_SUR_ALL_assembly_NODE_1658_length_10705_cov_3.949671	Trubl et al., 2019
GOV_156433	Station124_SUR_ALL_assembly_NODE_2234_length_10705_cov_6.560282	Trubl et al., 2019
GOV_156432	Station125_SUR_ALL_assembly_NODE_2046_length_10705_cov_100.990986	Trubl et al., 2019
GOV_156431	Station180_SUR_ALL_assembly_NODE_12491_length_10705_cov_5.552582	Trubl et al., 2019
GOV_156430	Station194_DCM_ALL_assembly_NODE_6400_length_10705_cov_29.308169	Trubl et al., 2019
GOV_156429	Station194_SUR_ALL_assembly_NODE_5039_length_10705_cov_9.535117	Trubl et al., 2019
GOV_156428	Station23_DCM_ALL_assembly_NODE_2463_length_10705_cov_13.630423	Trubl et al., 2019
GOV_156427	Station32_SUR_ALL_assembly_NODE_2311_length_10705_cov_9.417653	Trubl et al., 2019
GOV_156426	Station39_SUR_ALL_assembly_NODE_1109_length_10705_cov_5.127793	Trubl et al., 2019
GOV_156425	Station39_SUR_ALL_assembly_NODE_1110_length_10705_cov_3.818685	Trubl et al., 2019
GOV_156424	Station41_DCM_ALL_assembly_NODE_1668_length_10705_cov_7.710798	Trubl et al., 2019
GOV_156423	Station64_MES_COMBINED_FINAL_NODE_6454_length_10705_cov_4.269671	Trubl et al., 2019
GOV_156422	Station64_SUR_ALL_assembly_NODE_2529_length_10705_cov_6.040563	Trubl et al., 2019
GOV_156454	Station102_DCM_ALL_assembly_NODE_2653_length_10704_cov_4.042821	Trubl et al., 2019
GOV_156453	Station137_SUR_ALL_assembly_NODE_1487_length_10704_cov_3.908160	Trubl et al., 2019
GOV_156452	Station138_MES_COMBINED_FINAL_NODE_7823_length_10704_cov_3.262560	Trubl et al., 2019
GOV_156451	Station173_DCM_ALL_assembly_NODE_11296_length_10704_cov_6.045450	Trubl et al., 2019
GOV_156450	Station173_SUR_ALL_assembly_NODE_3328_length_10704_cov_42.828059	Trubl et al., 2019
GOV_156449	Station189_MES_ALL_assembly_NODE_9863_length_10704_cov_79.628416	Trubl et al., 2019
GOV_156448	Station189_MES_ALL_assembly_NODE_9866_length_10704_cov_3.082731	Trubl et al., 2019
GOV_156447	Station206_MES_ALL_assembly_NODE_9590_length_10704_cov_3.440417	Trubl et al., 2019
GOV_156446	Station206_SUR_ALL_assembly_NODE_6772_length_10704_cov_22.902526	Trubl et al., 2019
GOV_156445	Station208_SUR_ALL_assembly_NODE_4999_length_10704_cov_186.902526	Trubl et al., 2019
GOV_156444	Station210_SUR_ALL_assembly_NODE_12303_length_10704_cov_2.768053	Trubl et al., 2019
GOV_156443	Station37_MES_COMBINED_FINAL_NODE_4561_length_10704_cov_4.858766	Trubl et al., 2019
GOV_156442	Station72_MES_ALL_assembly_NODE_2872_length_10704_cov_4.304254	Trubl et al., 2019
GOV_156441	Station85_DCM_COMBINED_FINAL_NODE_5206_length_10704_cov_4.186121	Trubl et al., 2019
GOV_156440	Station85_MES_COMBINED_FINAL_NODE_5941_length_10704_cov_4.842520	Trubl et al., 2019
GOV_156473	Station102_DCM_ALL_assembly_NODE_2654_length_10703_cov_5.967787	Trubl et al., 2019
GOV_156472	Station111_MES_COMBINED_FINAL_NODE_6114_length_10703_cov_12.271037	Trubl et al., 2019
GOV_156471	Station11_SUR_ALL_assembly_NODE_523_length_10703_cov_4.707081	Trubl et al., 2019
GOV_156470	Station125_SUR_ALL_assembly_NODE_2047_length_10703_cov_15.755071	Trubl et al., 2019
GOV_156469	Station138_DCM_ALL_assembly_NODE_1477_length_10703_cov_3.366642	Trubl et al., 2019
GOV_156468	Station155_DCM_ALL_assembly_NODE_8383_length_10703_cov_5.031649	Trubl et al., 2019
GOV_156467	Station155_MES_ALL_assembly_NODE_11272_length_10703_cov_32.970887	Trubl et al., 2019
GOV_156466	Station155_MES_ALL_assembly_NODE_11273_length_10703_cov_8.013993	Trubl et al., 2019
GOV_156465	Station158_DCM_ALL_assembly_NODE_8553_length_10703_cov_5.528926	Trubl et al., 2019
GOV_156464	Station180_SUR_ALL_assembly_NODE_12495_length_10703_cov_31.168013	Trubl et al., 2019
GOV_156463	Station205_MES_ALL_assembly_NODE_6839_length_10703_cov_4.269722	Trubl et al., 2019
GOV_156462	Station206_MES_ALL_assembly_NODE_9591_length_10703_cov_33.492956	Trubl et al., 2019
GOV_156461	Station25_SUR_ALL_assembly_NODE_2928_length_10703_cov_5.400169	Trubl et al., 2019
GOV_156460	Station31_SUR_ALL_assembly_NODE_3973_length_10703_cov_21.707175	Trubl et al., 2019
GOV_156459	Station34_SUR_ALL_assembly_NODE_2722_length_10703_cov_3.904583	Trubl et al., 2019
GOV_156458	Station64_MES_COMBINED_FINAL_NODE_6455_length_10703_cov_3.873685	Trubl et al., 2019
GOV_156457	Station67_SUR_ALL_assembly_NODE_3011_length_10703_cov_15.284654	Trubl et al., 2019
GOV_156456	Station67_SUR_ALL_assembly_NODE_3012_length_10703_cov_8.512772	Trubl et al., 2019
GOV_156455	Station68_MES_DO_NOT_POOL_NODE_5747_length_10703_cov_3.469290	Trubl et al., 2019
GOV_156491	Station102_DCM_ALL_assembly_NODE_2655_length_10702_cov_3.735231	Trubl et al., 2019
GOV_156490	Station122_SUR_ALL_assembly_NODE_1910_length_10702_cov_3.092420	Trubl et al., 2019
GOV_156489	Station155_DCM_ALL_assembly_NODE_8384_length_10702_cov_4.582042	Trubl et al., 2019
GOV_156488	Station155_MES_ALL_assembly_NODE_11275_length_10702_cov_3.710623	Trubl et al., 2019
GOV_156487	Station158_MES_ALL_assembly_NODE_8864_length_10702_cov_5.275571	Trubl et al., 2019
GOV_156486	Station193_SUR_ALL_assembly_NODE_5423_length_10702_cov_167.223349	Trubl et al., 2019
GOV_156485	Station193_SUR_ALL_assembly_NODE_5424_length_10702_cov_10.126984	Trubl et al., 2019
GOV_156484	Station206_MES_ALL_assembly_NODE_9593_length_10702_cov_22.449986	Trubl et al., 2019
GOV_156483	Station209_MES_ALL_assembly_NODE_10090_length_10702_cov_14.610031	Trubl et al., 2019
GOV_156482	Station32_SUR_ALL_assembly_NODE_2312_length_10702_cov_13.685639	Trubl et al., 2019
GOV_156481	Station42_SUR_ALL_assembly_NODE_2017_length_10702_cov_3.889171	Trubl et al., 2019
GOV_156480	Station45_SUR_ALL_assembly_NODE_1898_length_10702_cov_6.306190	Trubl et al., 2019
GOV_156479	Station64_MES_COMBINED_FINAL_NODE_6456_length_10702_cov_4.213112	Trubl et al., 2019
GOV_156478	Station68_MES_COMBINED_FINAL_NODE_6294_length_10702_cov_7.607495	Trubl et al., 2019
GOV_156477	Station68_MES_DO_NOT_POOL_NODE_5751_length_10702_cov_5.243918	Trubl et al., 2019
GOV_156476	Station70_SUR_ALL_assembly_NODE_2932_length_10702_cov_2.907580	Trubl et al., 2019
GOV_156475	Station78_MES_COMBINED_FINAL_NODE_6181_length_10702_cov_25.173570	Trubl et al., 2019
GOV_156474	Station78_MES_DO_NOT_POOL_NODE_5380_length_10702_cov_4.631539	Trubl et al., 2019
GOV_156520	Station111_MES_DO_NOT_POOL_NODE_5781_length_10701_cov_5.482435	Trubl et al., 2019
GOV_156519	Station122_MES_COMBINED_FINAL_NODE_5065_length_10701_cov_5.129063	Trubl et al., 2019
GOV_156518	Station155_MES_ALL_assembly_NODE_11277_length_10701_cov_4.057299	Trubl et al., 2019
GOV_156517	Station158_DCM_ALL_assembly_NODE_8557_length_10701_cov_9.321529	Trubl et al., 2019
GOV_156516	Station158_DCM_ALL_assembly_NODE_8558_length_10701_cov_4.435281	Trubl et al., 2019
GOV_156515	Station175_SUR_ALL_assembly_NODE_10986_length_10701_cov_14.635168	Trubl et al., 2019
GOV_156514	Station175_SUR_ALL_assembly_NODE_10987_length_10701_cov_3.526489	Trubl et al., 2019
GOV_156513	Station188_DCM_ALL_assembly_NODE_8156_length_10701_cov_5.542269	Trubl et al., 2019
GOV_156512	Station188_DCM_ALL_assembly_NODE_8157_length_10701_cov_4.556829	Trubl et al., 2019
GOV_156511	Station188_SUR_ALL_assembly_NODE_6650_length_10701_cov_9.707778	Trubl et al., 2019
GOV_156510	Station189_DCM_ALL_assembly_NODE_6896_length_10701_cov_15.641743	Trubl et al., 2019
GOV_156509	Station18_SUR_ALL_assembly_NODE_2397_length_10701_cov_3.461582	Trubl et al., 2019
GOV_156508	Station193_SUR_ALL_assembly_NODE_5425_length_10701_cov_25.274751	Trubl et al., 2019
GOV_156507	Station194_DCM_ALL_assembly_NODE_6405_length_10701_cov_18.391415	Trubl et al., 2019
GOV_156506	Station194_DCM_ALL_assembly_NODE_6406_length_10701_cov_5.230791	Trubl et al., 2019
GOV_156505	Station210_SUR_ALL_assembly_NODE_12307_length_10701_cov_12.189367	Trubl et al., 2019
GOV_156504	Station22_SUR_ALL_assembly_NODE_3305_length_10701_cov_4.156679	Trubl et al., 2019
GOV_156503	Station33_SUR_ALL_assembly_NODE_2419_length_10701_cov_14.264325	Trubl et al., 2019
GOV_156502	Station36_DCM_ALL_assembly_NODE_1391_length_10701_cov_5.345012	Trubl et al., 2019
GOV_156501	Station38_SUR_ALL_assembly_NODE_1324_length_10701_cov_3.257092	Trubl et al., 2019
GOV_156500	Station52_DCM_ALL_assembly_NODE_1847_length_10701_cov_3.688146	Trubl et al., 2019
GOV_156499	Station58_DCM_ALL_assembly_NODE_1967_length_10701_cov_5.136483	Trubl et al., 2019
GOV_156498	Station68_DCM_ALL_assembly_NODE_1781_length_10701_cov_15.599568	Trubl et al., 2019
GOV_156497	Station68_MES_COMBINED_FINAL_NODE_6296_length_10701_cov_4.724310	Trubl et al., 2019
GOV_156496	Station72_DCM_ALL_assembly_NODE_2235_length_10701_cov_8.393951	Trubl et al., 2019
GOV_156495	Station76_DCM_ALL_assembly_NODE_3239_length_10701_cov_3.263667	Trubl et al., 2019
GOV_156494	Station76_SUR_ALL_assembly_NODE_2760_length_10701_cov_2.700827	Trubl et al., 2019
GOV_156493	Station84_SUR_COMBINED_FINAL_NODE_4946_length_10701_cov_53.984125	Trubl et al., 2019
GOV_156492	Station85_MES_COMBINED_FINAL_NODE_5943_length_10701_cov_9.635826	Trubl et al., 2019
GOV_156543	7151.1.61919.ACAAA_Malaspina_NODE_1278_length_10700_cov_3.004142	Trubl et al., 2019
GOV_156542	Station109_SUR_ALL_assembly_NODE_2906_length_10700_cov_2.958290	Trubl et al., 2019
GOV_156541	Station122_DCM_ALL_assembly_NODE_2344_length_10700_cov_3.399436	Trubl et al., 2019
GOV_156540	Station137_MES_COMBINED_FINAL_NODE_8181_length_10700_cov_2.596430	Trubl et al., 2019
GOV_156539	Station168_IZZ_ALL_assembly_NODE_11597_length_10700_cov_5.758948	Trubl et al., 2019
GOV_156538	Station178_SUR_ALL_assembly_NODE_8950_length_10700_cov_6.371160	Trubl et al., 2019
GOV_156537	Station180_ZZZ_ALL_assembly_NODE_7584_length_10700_cov_122.750305	Trubl et al., 2019
GOV_156536	Station18_SUR_ALL_assembly_NODE_2398_length_10700_cov_5.995961	Trubl et al., 2019
GOV_156535	Station196_SUR_ALL_assembly_NODE_5470_length_10700_cov_23.801409	Trubl et al., 2019
GOV_156534	Station31_SUR_ALL_assembly_NODE_3977_length_10700_cov_4.229685	Trubl et al., 2019
GOV_156533	Station36_DCM_ALL_assembly_NODE_1392_length_10700_cov_4.098168	Trubl et al., 2019
GOV_156532	Station36_SUR_ALL_assembly_NODE_1621_length_10700_cov_2.880413	Trubl et al., 2019
GOV_156531	Station39_DCM_ALL_assembly_NODE_987_length_10700_cov_4.614373	Trubl et al., 2019
GOV_156530	Station39_SUR_ALL_assembly_NODE_1112_length_10700_cov_5.016628	Trubl et al., 2019
GOV_156529	Station64_DCM_ALL_assembly_NODE_1776_length_10700_cov_3.651574	Trubl et al., 2019
GOV_156528	Station64_MES_COMBINED_FINAL_NODE_6458_length_10700_cov_4.763927	Trubl et al., 2019
GOV_156527	Station68_MES_DO_NOT_POOL_NODE_5752_length_10700_cov_5.717614	Trubl et al., 2019
GOV_156526	Station68_SUR_ALL_assembly_NODE_3305_length_10700_cov_3.977360	Trubl et al., 2019
GOV_156525	Station70_SUR_ALL_assembly_NODE_2934_length_10700_cov_2.314138	Trubl et al., 2019
GOV_156524	Station72_DCM_ALL_assembly_NODE_2236_length_10700_cov_14.647440	Trubl et al., 2019
GOV_156523	Station78_MES_COMBINED_FINAL_NODE_6184_length_10700_cov_8.392954	Trubl et al., 2019
GOV_156522	Station82_DCM_COMBINED_FINAL_NODE_4273_length_10700_cov_12.316487	Trubl et al., 2019
GOV_156521	Station82_SUR_COMBINED_FINAL_NODE_4172_length_10700_cov_5.531423	Trubl et al., 2019
GOV_156562	Station100_DCM_ALL_assembly_NODE_2482_length_10699_cov_2.200770	Trubl et al., 2019
GOV_156561	Station102_MES_ALL_assembly_NODE_2597_length_10699_cov_49.747557	Trubl et al., 2019
GOV_156560	Station123_MXL_ALL_assembly_NODE_3435_length_10699_cov_8.175592	Trubl et al., 2019
GOV_156559	Station123_SUR_ALL_assembly_NODE_2336_length_10699_cov_6.529500	Trubl et al., 2019
GOV_156558	Station155_MES_ALL_assembly_NODE_11278_length_10699_cov_3.602029	Trubl et al., 2019
GOV_156557	Station168_IZZ_ALL_assembly_NODE_11602_length_10699_cov_3.028185	Trubl et al., 2019
GOV_156556	Station180_ZZZ_ALL_assembly_NODE_7586_length_10699_cov_3.152104	Trubl et al., 2019
GOV_156555	Station18_DCM_ALL_assembly_NODE_1722_length_10699_cov_3.408963	Trubl et al., 2019
GOV_156554	Station194_DCM_ALL_assembly_NODE_6407_length_10699_cov_2.659620	Trubl et al., 2019
GOV_156553	Station201_MES_ALL_assembly_NODE_6286_length_10699_cov_5.536359	Trubl et al., 2019
GOV_156552	Station205_MES_ALL_assembly_NODE_6845_length_10699_cov_2.268320	Trubl et al., 2019
GOV_156551	Station206_SUR_ALL_assembly_NODE_6777_length_10699_cov_22.238256	Trubl et al., 2019
GOV_156550	Station206_SUR_ALL_assembly_NODE_6778_length_10699_cov_15.327508	Trubl et al., 2019
GOV_156549	Station25_SUR_ALL_assembly_NODE_2930_length_10699_cov_9.568677	Trubl et al., 2019
GOV_156548	Station56_SUR_ALL_assembly_NODE_2477_length_10699_cov_9.552800	Trubl et al., 2019
GOV_156547	Station67_SUR_ALL_assembly_NODE_3013_length_10699_cov_3.195227	Trubl et al., 2019
GOV_156546	Station68_MES_DO_NOT_POOL_NODE_5753_length_10699_cov_55.489478	Trubl et al., 2019
GOV_156545	Station72_MES_ALL_assembly_NODE_2873_length_10699_cov_3.035043	Trubl et al., 2019
GOV_156544	Station76_SUR_ALL_assembly_NODE_2761_length_10699_cov_3.446167	Trubl et al., 2019
GOV_156578	7037.1.59410.ACACG_Malaspina_NODE_1528_length_10698_cov_4.082101	Trubl et al., 2019
GOV_156577	7153.1.61927.TGTGA_Malaspina_NODE_1594_length_10698_cov_4.457019	Trubl et al., 2019
GOV_156576	Station102_DCM_ALL_assembly_NODE_2656_length_10698_cov_4.244104	Trubl et al., 2019
GOV_156575	Station109_DCM_ALL_assembly_NODE_1682_length_10698_cov_17.175514	Trubl et al., 2019
GOV_156574	Station138_DCM_ALL_assembly_NODE_1480_length_10698_cov_10.578314	Trubl et al., 2019
GOV_156573	Station175_SUR_ALL_assembly_NODE_10988_length_10698_cov_3.155689	Trubl et al., 2019
GOV_156572	Station180_ZZZ_ALL_assembly_NODE_7587_length_10698_cov_6.130226	Trubl et al., 2019
GOV_156571	Station189_MES_ALL_assembly_NODE_9872_length_10698_cov_10.681293	Trubl et al., 2019
GOV_156570	Station209_SUR_ALL_assembly_NODE_9456_length_10698_cov_102.337123	Trubl et al., 2019
GOV_156569	Station64_MES_COMBINED_FINAL_NODE_6460_length_10698_cov_4.344358	Trubl et al., 2019
GOV_156568	Station64_MES_COMBINED_FINAL_NODE_6461_length_10698_cov_4.177769	Trubl et al., 2019
GOV_156567	Station65_DCM_ALL_assembly_NODE_2881_length_10698_cov_5.364747	Trubl et al., 2019
GOV_156566	Station66_DCM_ALL_assembly_NODE_2537_length_10698_cov_2.924833	Trubl et al., 2019
GOV_156565	Station66_SUR_ALL_assembly_NODE_2481_length_10698_cov_3.799681	Trubl et al., 2019
GOV_156564	Station85_DCM_COMBINED_FINAL_NODE_5210_length_10698_cov_4.779104	Trubl et al., 2019
GOV_156563	Station85_MES_COMBINED_FINAL_NODE_5946_length_10698_cov_8.348398	Trubl et al., 2019
GOV_156596	Station100_DCM_ALL_assembly_NODE_2483_length_10697_cov_2.467957	Trubl et al., 2019
GOV_156595	Station109_SUR_ALL_assembly_NODE_2907_length_10697_cov_3.172900	Trubl et al., 2019
GOV_156594	Station111_SUR_ALL_assembly_NODE_1663_length_10697_cov_2.699211	Trubl et al., 2019
GOV_156593	Station11_SUR_ALL_assembly_NODE_524_length_10697_cov_5.367318	Trubl et al., 2019
GOV_156592	Station137_DCM_ALL_assembly_NODE_1499_length_10697_cov_6.800695	Trubl et al., 2019
GOV_156591	Station155_MES_ALL_assembly_NODE_11279_length_10697_cov_4.589927	Trubl et al., 2019
GOV_156590	Station175_SUR_ALL_assembly_NODE_10989_length_10697_cov_8.133152	Trubl et al., 2019
GOV_156589	Station180_ZZZ_ALL_assembly_NODE_7588_length_10697_cov_3.624413	Trubl et al., 2019
GOV_156588	Station189_DCM_ALL_assembly_NODE_6902_length_10697_cov_3.300132	Trubl et al., 2019
GOV_156587	Station189_MES_ALL_assembly_NODE_9873_length_10697_cov_3.724582	Trubl et al., 2019
GOV_156586	Station194_DCM_ALL_assembly_NODE_6409_length_10697_cov_18.969461	Trubl et al., 2019
GOV_156585	Station209_SUR_ALL_assembly_NODE_9463_length_10697_cov_5.345612	Trubl et al., 2019
GOV_156584	Station210_MES_ALL_assembly_NODE_7137_length_10697_cov_3.746006	Trubl et al., 2019
GOV_156583	Station33_SUR_ALL_assembly_NODE_2420_length_10697_cov_2.882635	Trubl et al., 2019
GOV_156582	Station37_MES_COMBINED_FINAL_NODE_4567_length_10697_cov_8.698177	Trubl et al., 2019
GOV_156581	Station39_MES_COMBINED_FINAL_NODE_5479_length_10697_cov_3.736704	Trubl et al., 2019
GOV_156580	Station48_SUR_ALL_assembly_NODE_1509_length_10697_cov_11.580530	Trubl et al., 2019
GOV_156579	Station64_MES_COMBINED_FINAL_NODE_6462_length_10697_cov_5.778707	Trubl et al., 2019
GOV_156614	Station100_DCM_ALL_assembly_NODE_2485_length_10696_cov_4.007988	Trubl et al., 2019
GOV_156613	Station123_MXL_ALL_assembly_NODE_3436_length_10696_cov_2.995113	Trubl et al., 2019
GOV_156612	Station168_IZZ_ALL_assembly_NODE_11604_length_10696_cov_80.142750	Trubl et al., 2019
GOV_156611	Station180_SUR_ALL_assembly_NODE_12502_length_10696_cov_21.795790	Trubl et al., 2019
GOV_156610	Station180_SUR_ALL_assembly_NODE_12504_length_10696_cov_8.574570	Trubl et al., 2019
GOV_156609	Station180_SUR_ALL_assembly_NODE_12505_length_10696_cov_3.009774	Trubl et al., 2019
GOV_156608	Station188_DCM_ALL_assembly_NODE_8161_length_10696_cov_3.291514	Trubl et al., 2019
GOV_156607	Station201_SUR_ALL_assembly_NODE_6960_length_10696_cov_10.558218	Trubl et al., 2019
GOV_156606	Station208_SUR_ALL_assembly_NODE_5008_length_10696_cov_66.236256	Trubl et al., 2019
GOV_156605	Station42_DCM_ALL_assembly_NODE_2695_length_10696_cov_9.407762	Trubl et al., 2019
GOV_156604	Station45_SUR_ALL_assembly_NODE_1899_length_10696_cov_9.244902	Trubl et al., 2019
GOV_156603	Station48_SUR_ALL_assembly_NODE_1510_length_10696_cov_3.853303	Trubl et al., 2019
GOV_156602	Station68_SUR_ALL_assembly_NODE_3306_length_10696_cov_7.434170	Trubl et al., 2019
GOV_156601	Station72_DCM_ALL_assembly_NODE_2238_length_10696_cov_3.822009	Trubl et al., 2019
GOV_156600	Station76_MES_COMBINED_FINAL_NODE_6143_length_10696_cov_6.465652	Trubl et al., 2019
GOV_156599	Station76_MES_COMBINED_FINAL_NODE_6144_length_10696_cov_5.981581	Trubl et al., 2019
GOV_156598	Station78_MES_COMBINED_FINAL_NODE_6189_length_10696_cov_5.155530	Trubl et al., 2019
GOV_156597	Station85_MES_COMBINED_FINAL_NODE_5947_length_10696_cov_10.195282	Trubl et al., 2019
GOV_156629	Station111_DCM_ALL_assembly_NODE_2587_length_10695_cov_71.546241	Trubl et al., 2019
GOV_156628	Station111_MES_DO_NOT_POOL_NODE_5787_length_10695_cov_3.059962	Trubl et al., 2019
GOV_156627	Station111_SUR_ALL_assembly_NODE_1664_length_10695_cov_4.288346	Trubl et al., 2019
GOV_156626	Station123_MXL_ALL_assembly_NODE_3437_length_10695_cov_4.572274	Trubl et al., 2019
GOV_156625	Station178_SUR_ALL_assembly_NODE_8955_length_10695_cov_461.979229	Trubl et al., 2019
GOV_156624	Station189_DCM_ALL_assembly_NODE_6904_length_10695_cov_12.216729	Trubl et al., 2019
GOV_156623	Station206_MES_ALL_assembly_NODE_9602_length_10695_cov_3.430827	Trubl et al., 2019
GOV_156622	Station32_SUR_ALL_assembly_NODE_2314_length_10695_cov_18.657519	Trubl et al., 2019
GOV_156621	Station34_DCM_ALL_assembly_NODE_2500_length_10695_cov_18.262782	Trubl et al., 2019
GOV_156620	Station56_SUR_ALL_assembly_NODE_2479_length_10695_cov_29.934023	Trubl et al., 2019
GOV_156619	Station78_DCM_ALL_assembly_NODE_3045_length_10695_cov_3.388628	Trubl et al., 2019
GOV_156618	Station78_MES_DO_NOT_POOL_NODE_5384_length_10695_cov_4.307143	Trubl et al., 2019
GOV_156617	Station78_SUR_ALL_assembly_NODE_1816_length_10695_cov_26.031297	Trubl et al., 2019
GOV_156616	Station82_DCM_COMBINED_FINAL_NODE_4278_length_10695_cov_4.817481	Trubl et al., 2019
GOV_156615	Station85_MES_COMBINED_FINAL_NODE_5950_length_10695_cov_3.551974	Trubl et al., 2019
GOV_156654	Station100_DCM_ALL_assembly_NODE_2487_length_10694_cov_4.995864	Trubl et al., 2019
GOV_156653	Station102_SUR_SMARTER_KIT_NODE_688_length_10694_cov_8.988721	Trubl et al., 2019
GOV_156652	Station111_MES_DO_NOT_POOL_NODE_5788_length_10694_cov_6.718301	Trubl et al., 2019
GOV_156651	Station124_SUR_ALL_assembly_NODE_2239_length_10694_cov_10.225773	Trubl et al., 2019
GOV_156650	Station125_MXL_ALL_assembly_NODE_2834_length_10694_cov_5.694520	Trubl et al., 2019
GOV_156649	Station138_MES_COMBINED_FINAL_NODE_7832_length_10694_cov_4.676003	Trubl et al., 2019
GOV_156648	Station155_DCM_ALL_assembly_NODE_8393_length_10694_cov_4.067958	Trubl et al., 2019
GOV_156647	Station158_DCM_ALL_assembly_NODE_8564_length_10694_cov_4.428800	Trubl et al., 2019
GOV_156646	Station158_MES_ALL_assembly_NODE_8868_length_10694_cov_4.119090	Trubl et al., 2019
GOV_156645	Station158_SUR_ALL_assembly_NODE_9594_length_10694_cov_5.209982	Trubl et al., 2019
GOV_156644	Station168_IZZ_ALL_assembly_NODE_11610_length_10694_cov_10.914560	Trubl et al., 2019
GOV_156643	Station175_SUR_ALL_assembly_NODE_10991_length_10694_cov_6.662562	Trubl et al., 2019
GOV_156642	Station180_ZZZ_ALL_assembly_NODE_7592_length_10694_cov_2.115236	Trubl et al., 2019
GOV_156641	Station201_MES_ALL_assembly_NODE_6291_length_10694_cov_2.450042	Trubl et al., 2019
GOV_156640	Station205_MES_ALL_assembly_NODE_6848_length_10694_cov_9.930539	Trubl et al., 2019
GOV_156639	Station205_MES_ALL_assembly_NODE_6850_length_10694_cov_2.330294	Trubl et al., 2019
GOV_156638	Station205_SUR_ALL_assembly_NODE_4748_length_10694_cov_6.016261	Trubl et al., 2019
GOV_156637	Station206_SUR_ALL_assembly_NODE_6780_length_10694_cov_3.338660	Trubl et al., 2019
GOV_156636	Station32_SUR_ALL_assembly_NODE_2315_length_10694_cov_15.289971	Trubl et al., 2019
GOV_156635	Station36_SUR_ALL_assembly_NODE_1622_length_10694_cov_2.954319	Trubl et al., 2019
GOV_156634	Station38_MES_ALL_assembly_NODE_1142_length_10694_cov_4.878936	Trubl et al., 2019
GOV_156633	Station67_SUR_ALL_assembly_NODE_3014_length_10694_cov_16.082245	Trubl et al., 2019
GOV_156632	Station68_MES_COMBINED_FINAL_NODE_6301_length_10694_cov_26.852712	Trubl et al., 2019
GOV_156631	Station68_MES_COMBINED_FINAL_NODE_6302_length_10694_cov_3.667356	Trubl et al., 2019
GOV_156630	Station72_DCM_ALL_assembly_NODE_2239_length_10694_cov_9.522981	Trubl et al., 2019
GOV_156672	Station111_MES_DO_NOT_POOL_NODE_5790_length_10693_cov_3.152472	Trubl et al., 2019
GOV_156671	Station124_MXL_ALL_assembly_NODE_2529_length_10693_cov_7.915680	Trubl et al., 2019
GOV_156670	Station137_MES_COMBINED_FINAL_NODE_8187_length_10693_cov_3.038823	Trubl et al., 2019
GOV_156669	Station137_MES_DO_NOT_POOL_NODE_6782_length_10693_cov_4.845836	Trubl et al., 2019
GOV_156668	Station155_DCM_ALL_assembly_NODE_8394_length_10693_cov_29.312183	Trubl et al., 2019
GOV_156667	Station155_MES_ALL_assembly_NODE_11285_length_10693_cov_9.393683	Trubl et al., 2019
GOV_156666	Station180_SUR_ALL_assembly_NODE_12510_length_10693_cov_17.247509	Trubl et al., 2019
GOV_156665	Station180_SUR_ALL_assembly_NODE_12511_length_10693_cov_4.197124	Trubl et al., 2019
GOV_156664	Station188_SUR_ALL_assembly_NODE_6659_length_10693_cov_25.059504	Trubl et al., 2019
GOV_156663	Station189_MES_ALL_assembly_NODE_9877_length_10693_cov_2.477439	Trubl et al., 2019
GOV_156662	Station39_DCM_ALL_assembly_NODE_988_length_10693_cov_7.321771	Trubl et al., 2019
GOV_156661	Station42_DCM_ALL_assembly_NODE_2697_length_10693_cov_3.276556	Trubl et al., 2019
GOV_156660	Station52_SUR_ALL_assembly_NODE_1759_length_10693_cov_4.083568	Trubl et al., 2019
GOV_156659	Station64_DCM_ALL_assembly_NODE_1778_length_10693_cov_3.282384	Trubl et al., 2019
GOV_156658	Station65_DCM_ALL_assembly_NODE_2885_length_10693_cov_3.282666	Trubl et al., 2019
GOV_156657	Station67_SUR_ALL_assembly_NODE_3015_length_10693_cov_9.187253	Trubl et al., 2019
GOV_156656	Station70_SUR_ALL_assembly_NODE_2938_length_10693_cov_14.649558	Trubl et al., 2019
GOV_156655	Station85_MES_COMBINED_FINAL_NODE_5951_length_10693_cov_5.508836	Trubl et al., 2019
GOV_156690	7037.1.59410.ACACG_Malaspina_NODE_1529_length_10692_cov_3.370984	Trubl et al., 2019
GOV_156689	Station137_MES_COMBINED_FINAL_NODE_8189_length_10692_cov_44.501081	Trubl et al., 2019
GOV_156688	Station137_MES_COMBINED_FINAL_NODE_8190_length_10692_cov_12.830027	Trubl et al., 2019
GOV_156687	Station180_SUR_ALL_assembly_NODE_12512_length_10692_cov_4.631287	Trubl et al., 2019
GOV_156686	Station188_DCM_ALL_assembly_NODE_8163_length_10692_cov_4.338723	Trubl et al., 2019
GOV_156685	Station189_DCM_ALL_assembly_NODE_6907_length_10692_cov_5.603272	Trubl et al., 2019
GOV_156684	Station201_SUR_ALL_assembly_NODE_6961_length_10692_cov_31.675378	Trubl et al., 2019
GOV_156683	Station208_SUR_ALL_assembly_NODE_5010_length_10692_cov_34.777851	Trubl et al., 2019
GOV_156682	Station33_SUR_ALL_assembly_NODE_2422_length_10692_cov_6.308546	Trubl et al., 2019
GOV_156681	Station34_DCM_ALL_assembly_NODE_2503_length_10692_cov_4.374448	Trubl et al., 2019
GOV_156680	Station34_SUR_ALL_assembly_NODE_2726_length_10692_cov_3.912757	Trubl et al., 2019
GOV_156679	Station36_DCM_ALL_assembly_NODE_1393_length_10692_cov_10.669268	Trubl et al., 2019
GOV_156678	Station39_DCM_ALL_assembly_NODE_989_length_10692_cov_10.954028	Trubl et al., 2019
GOV_156677	Station42_DCM_ALL_assembly_NODE_2698_length_10692_cov_7.585127	Trubl et al., 2019
GOV_156676	Station78_MES_COMBINED_FINAL_NODE_6192_length_10692_cov_13.099088	Trubl et al., 2019
GOV_156675	Station82_SUR_COMBINED_FINAL_NODE_4179_length_10692_cov_5.304315	Trubl et al., 2019
GOV_156674	Station82_SUR_COMBINED_FINAL_NODE_4180_length_10692_cov_4.013444	Trubl et al., 2019
GOV_156673	Station85_DCM_COMBINED_FINAL_NODE_5214_length_10692_cov_4.608630	Trubl et al., 2019
GOV_156711	7154.1.61923.CACCT_Malaspina_NODE_1874_length_10691_cov_3.784718	Trubl et al., 2019
GOV_156710	Station111_MES_DO_NOT_POOL_NODE_5791_length_10691_cov_3.621474	Trubl et al., 2019
GOV_156709	Station137_MES_COMBINED_FINAL_NODE_8192_length_10691_cov_2.500752	Trubl et al., 2019
GOV_156708	Station155_DCM_ALL_assembly_NODE_8398_length_10691_cov_14.218879	Trubl et al., 2019
GOV_156707	Station155_MES_ALL_assembly_NODE_11287_length_10691_cov_10.024539	Trubl et al., 2019
GOV_156706	Station158_DCM_ALL_assembly_NODE_8568_length_10691_cov_4.076815	Trubl et al., 2019
GOV_156705	Station158_SUR_ALL_assembly_NODE_9601_length_10691_cov_17.710700	Trubl et al., 2019
GOV_156704	Station189_MES_ALL_assembly_NODE_9879_length_10691_cov_12.036292	Trubl et al., 2019
GOV_156703	Station206_MES_ALL_assembly_NODE_9604_length_10691_cov_104.657578	Trubl et al., 2019
GOV_156702	Station25_SUR_ALL_assembly_NODE_2934_length_10691_cov_4.500188	Trubl et al., 2019
GOV_156701	Station31_SUR_ALL_assembly_NODE_3980_length_10691_cov_8.650432	Trubl et al., 2019
GOV_156700	Station34_DCM_ALL_assembly_NODE_2504_length_10691_cov_10.564404	Trubl et al., 2019
GOV_156699	Station52_DCM_ALL_assembly_NODE_1851_length_10691_cov_8.239564	Trubl et al., 2019
GOV_156698	Station52_SUR_ALL_assembly_NODE_1761_length_10691_cov_8.285070	Trubl et al., 2019
GOV_156697	Station56_SUR_ALL_assembly_NODE_2483_length_10691_cov_6.218691	Trubl et al., 2019
GOV_156696	Station62_SUR_ALL_assembly_NODE_2313_length_10691_cov_4.350226	Trubl et al., 2019
GOV_156695	Station64_DCM_ALL_assembly_NODE_1780_length_10691_cov_3.126269	Trubl et al., 2019
GOV_156694	Station68_MES_COMBINED_FINAL_NODE_6305_length_10691_cov_14.961170	Trubl et al., 2019
GOV_156693	Station72_DCM_ALL_assembly_NODE_2241_length_10691_cov_25.765889	Trubl et al., 2019
GOV_156692	Station78_MES_COMBINED_FINAL_NODE_6193_length_10691_cov_15.121286	Trubl et al., 2019
GOV_156691	Station78_MES_DO_NOT_POOL_NODE_5385_length_10691_cov_5.295694	Trubl et al., 2019
GOV_156736	7152.1.61920.GTGGC_Malaspina_NODE_1094_length_10690_cov_5.048243	Trubl et al., 2019
GOV_156735	Station102_MES_ALL_assembly_NODE_2603_length_10690_cov_2.373014	Trubl et al., 2019
GOV_156734	Station124_SUR_ALL_assembly_NODE_2241_length_10690_cov_7.549318	Trubl et al., 2019
GOV_156733	Station125_MXL_ALL_assembly_NODE_2835_length_10690_cov_21.955148	Trubl et al., 2019
GOV_156732	Station137_DCM_ALL_assembly_NODE_1501_length_10690_cov_4.184579	Trubl et al., 2019
GOV_156731	Station155_MES_ALL_assembly_NODE_11289_length_10690_cov_4.871462	Trubl et al., 2019
GOV_156730	Station155_MES_ALL_assembly_NODE_11290_length_10690_cov_2.740856	Trubl et al., 2019
GOV_156729	Station180_SUR_ALL_assembly_NODE_12515_length_10690_cov_41.367090	Trubl et al., 2019
GOV_156728	Station180_SUR_ALL_assembly_NODE_12517_length_10690_cov_4.906817	Trubl et al., 2019
GOV_156727	Station191_SUR_ALL_assembly_NODE_4243_length_10690_cov_42.210719	Trubl et al., 2019
GOV_156726	Station194_DCM_ALL_assembly_NODE_6415_length_10690_cov_16.718665	Trubl et al., 2019
GOV_156725	Station201_SUR_ALL_assembly_NODE_6964_length_10690_cov_2.560320	Trubl et al., 2019
GOV_156724	Station210_MES_ALL_assembly_NODE_7143_length_10690_cov_7.998496	Trubl et al., 2019
GOV_156723	Station25_DCM_ALL_assembly_NODE_2976_length_10690_cov_12.087635	Trubl et al., 2019
GOV_156722	Station25_SUR_ALL_assembly_NODE_2935_length_10690_cov_35.293371	Trubl et al., 2019
GOV_156721	Station52_SUR_ALL_assembly_NODE_1762_length_10690_cov_7.541984	Trubl et al., 2019
GOV_156720	Station66_DCM_ALL_assembly_NODE_2540_length_10690_cov_4.304937	Trubl et al., 2019
GOV_156719	Station68_MES_COMBINED_FINAL_NODE_6308_length_10690_cov_6.962482	Trubl et al., 2019
GOV_156718	Station68_MES_DO_NOT_POOL_NODE_5759_length_10690_cov_14.938223	Trubl et al., 2019
GOV_156717	Station68_MES_DO_NOT_POOL_NODE_5760_length_10690_cov_4.686413	Trubl et al., 2019
GOV_156716	Station68_MES_DO_NOT_POOL_NODE_5761_length_10690_cov_4.119041	Trubl et al., 2019
GOV_156715	Station68_SUR_ALL_assembly_NODE_3312_length_10690_cov_3.970945	Trubl et al., 2019
GOV_156714	Station85_DCM_COMBINED_FINAL_NODE_5215_length_10690_cov_42.045698	Trubl et al., 2019
GOV_156713	Station85_MES_COMBINED_FINAL_NODE_5956_length_10690_cov_2.877950	Trubl et al., 2019
GOV_156712	Station85_SUR_COMBINED_FINAL_NODE_3718_length_10690_cov_5.185425	Trubl et al., 2019
GOV_156764	Station138_MES_COMBINED_FINAL_NODE_7838_length_10689_cov_9.981004	Trubl et al., 2019
GOV_156763	Station138_MES_COMBINED_FINAL_NODE_7839_length_10689_cov_6.078992	Trubl et al., 2019
GOV_156762	Station155_DCM_ALL_assembly_NODE_8401_length_10689_cov_3.494076	Trubl et al., 2019
GOV_156761	Station155_MES_ALL_assembly_NODE_11291_length_10689_cov_3.682434	Trubl et al., 2019
GOV_156760	Station155_MES_ALL_assembly_NODE_11292_length_10689_cov_2.628832	Trubl et al., 2019
GOV_156759	Station173_DCM_ALL_assembly_NODE_11314_length_10689_cov_3.432763	Trubl et al., 2019
GOV_156758	Station175_SUR_ALL_assembly_NODE_10998_length_10689_cov_87.355464	Trubl et al., 2019
GOV_156757	Station180_SUR_ALL_assembly_NODE_12518_length_10689_cov_16.593192	Trubl et al., 2019
GOV_156756	Station180_ZZZ_ALL_assembly_NODE_7593_length_10689_cov_5.006301	Trubl et al., 2019
GOV_156755	Station189_MES_ALL_assembly_NODE_9884_length_10689_cov_3.473293	Trubl et al., 2019
GOV_156754	Station193_SUR_ALL_assembly_NODE_5430_length_10689_cov_12.484578	Trubl et al., 2019
GOV_156753	Station194_SUR_ALL_assembly_NODE_5054_length_10689_cov_2.391010	Trubl et al., 2019
GOV_156752	Station201_DCM_ALL_assembly_NODE_7845_length_10689_cov_82.324149	Trubl et al., 2019
GOV_156751	Station205_MES_ALL_assembly_NODE_6855_length_10689_cov_3.116419	Trubl et al., 2019
GOV_156750	Station209_SUR_ALL_assembly_NODE_9470_length_10689_cov_176.825465	Trubl et al., 2019
GOV_156749	Station23_DCM_ALL_assembly_NODE_2468_length_10689_cov_11.637390	Trubl et al., 2019
GOV_156748	Station25_SUR_ALL_assembly_NODE_2936_length_10689_cov_3.053414	Trubl et al., 2019
GOV_156747	Station36_DCM_ALL_assembly_NODE_1394_length_10689_cov_4.473951	Trubl et al., 2019
GOV_156746	Station37_MES_COMBINED_FINAL_NODE_4571_length_10689_cov_4.351890	Trubl et al., 2019
GOV_156745	Station39_MES_COMBINED_FINAL_NODE_4120_length_13226_cov_3.897122-688to11377-prophage	Trubl et al., 2019
GOV_156744	Station42_DCM_ALL_assembly_NODE_2700_length_10689_cov_3.189016	Trubl et al., 2019
GOV_156743	Station66_DCM_ALL_assembly_NODE_2541_length_10689_cov_4.321704	Trubl et al., 2019
GOV_156742	Station66_SUR_ALL_assembly_NODE_2484_length_10689_cov_7.076171	Trubl et al., 2019
GOV_156741	Station70_SUR_ALL_assembly_NODE_2939_length_10689_cov_4.845966	Trubl et al., 2019
GOV_156740	Station70_SUR_ALL_assembly_NODE_2940_length_10689_cov_4.340982	Trubl et al., 2019
GOV_156739	Station72_MES_ALL_assembly_NODE_2876_length_10689_cov_4.333647	Trubl et al., 2019
GOV_156738	Station85_DCM_COMBINED_FINAL_NODE_5217_length_10689_cov_3.611905	Trubl et al., 2019
GOV_156737	Station85_MES_COMBINED_FINAL_NODE_5958_length_10689_cov_22.460128	Trubl et al., 2019
GOV_156783	Station102_DCM_ALL_assembly_NODE_2657_length_10688_cov_4.837299	Trubl et al., 2019
GOV_156782	Station11_SUR_ALL_assembly_NODE_525_length_10688_cov_4.977241	Trubl et al., 2019
GOV_156781	Station137_MES_COMBINED_FINAL_NODE_8194_length_10688_cov_4.120380	Trubl et al., 2019
GOV_156780	Station173_DCM_ALL_assembly_NODE_11315_length_10688_cov_4.229756	Trubl et al., 2019
GOV_156779	Station180_ZZZ_ALL_assembly_NODE_7594_length_10688_cov_31.127904	Trubl et al., 2019
GOV_156778	Station180_ZZZ_ALL_assembly_NODE_7595_length_10688_cov_31.026709	Trubl et al., 2019
GOV_156777	Station196_SUR_ALL_assembly_NODE_5476_length_10688_cov_3.159409	Trubl et al., 2019
GOV_156776	Station201_SUR_ALL_assembly_NODE_6967_length_10688_cov_2.867300	Trubl et al., 2019
GOV_156775	Station209_SUR_ALL_assembly_NODE_9471_length_10688_cov_294.140130	Trubl et al., 2019
GOV_156774	Station210_MES_ALL_assembly_NODE_7144_length_10688_cov_23.262955	Trubl et al., 2019
GOV_156773	Station210_SUR_ALL_assembly_NODE_12318_length_10688_cov_9.776169	Trubl et al., 2019
GOV_156772	Station23_DCM_ALL_assembly_NODE_2470_length_10688_cov_7.332362	Trubl et al., 2019
GOV_156771	Station34_DCM_ALL_assembly_NODE_2506_length_10688_cov_6.691432	Trubl et al., 2019
GOV_156770	Station34_SUR_ALL_assembly_NODE_2728_length_10688_cov_9.110129	Trubl et al., 2019
GOV_156769	Station39_MES_COMBINED_FINAL_NODE_5482_length_10688_cov_6.613373	Trubl et al., 2019
GOV_156768	Station42_SUR_ALL_assembly_NODE_2024_length_10688_cov_4.648923	Trubl et al., 2019
GOV_156767	Station68_DCM_ALL_assembly_NODE_1784_length_10688_cov_4.077212	Trubl et al., 2019
GOV_156766	Station70_SUR_ALL_assembly_NODE_2941_length_10688_cov_3.437224	Trubl et al., 2019
GOV_156765	Station72_SUR_ALL_assembly_NODE_1959_length_10688_cov_2.455187	Trubl et al., 2019
GOV_156808	Station100_DCM_ALL_assembly_NODE_2491_length_10687_cov_2.810196	Trubl et al., 2019
GOV_156807	Station100_SUR_ALL_assembly_NODE_1519_length_10687_cov_9.702220	Trubl et al., 2019
GOV_156806	Station100_SUR_ALL_assembly_NODE_1520_length_10687_cov_3.288375	Trubl et al., 2019
GOV_156805	Station102_DCM_ALL_assembly_NODE_2658_length_10687_cov_14.150207	Trubl et al., 2019
GOV_156804	Station125_MXL_ALL_assembly_NODE_2837_length_10687_cov_2.939052	Trubl et al., 2019
GOV_156803	Station168_IZZ_ALL_assembly_NODE_11613_length_10687_cov_3.654910	Trubl et al., 2019
GOV_156802	Station168_IZZ_ALL_assembly_NODE_11614_length_10687_cov_2.868228	Trubl et al., 2019
GOV_156801	Station189_MES_ALL_assembly_NODE_9885_length_10687_cov_2.948646	Trubl et al., 2019
GOV_156800	Station191_SUR_ALL_assembly_NODE_4244_length_10687_cov_13.425790	Trubl et al., 2019
GOV_156799	Station193_SUR_ALL_assembly_NODE_5434_length_10687_cov_4.694977	Trubl et al., 2019
GOV_156798	Station194_SUR_ALL_assembly_NODE_5056_length_10687_cov_4.364184	Trubl et al., 2019
GOV_156797	Station206_SUR_ALL_assembly_NODE_6785_length_10687_cov_6.322705	Trubl et al., 2019
GOV_156796	Station22_SUR_ALL_assembly_NODE_3309_length_10687_cov_4.672216	Trubl et al., 2019
GOV_156795	Station25_DCM_ALL_assembly_NODE_2977_length_10687_cov_11.590199	Trubl et al., 2019
GOV_156794	Station25_DCM_ALL_assembly_NODE_2978_length_10687_cov_11.507148	Trubl et al., 2019
GOV_156793	Station31_SUR_ALL_assembly_NODE_3984_length_10687_cov_58.763638	Trubl et al., 2019
GOV_156792	Station33_SUR_ALL_assembly_NODE_2424_length_10687_cov_5.611550	Trubl et al., 2019
GOV_156791	Station34_DCM_ALL_assembly_NODE_2507_length_10687_cov_3.532825	Trubl et al., 2019
GOV_156790	Station36_SUR_ALL_assembly_NODE_1624_length_10687_cov_23.862773	Trubl et al., 2019
GOV_156789	Station38_MES_ALL_assembly_NODE_1143_length_10687_cov_5.565745	Trubl et al., 2019
GOV_156788	Station42_DCM_ALL_assembly_NODE_2701_length_10687_cov_4.846595	Trubl et al., 2019
GOV_156787	Station58_DCM_ALL_assembly_NODE_1970_length_10687_cov_5.929740	Trubl et al., 2019
GOV_156786	Station64_SUR_ALL_assembly_NODE_2533_length_10687_cov_3.076279	Trubl et al., 2019
GOV_156785	Station65_DCM_ALL_assembly_NODE_2886_length_10687_cov_4.444319	Trubl et al., 2019
GOV_156784	Station82_SUR_COMBINED_FINAL_NODE_4182_length_10687_cov_14.312077	Trubl et al., 2019
GOV_156835	Station100_DCM_ALL_assembly_NODE_2492_length_10686_cov_3.024457	Trubl et al., 2019
GOV_156834	Station100_SUR_ALL_assembly_NODE_1521_length_10686_cov_3.994262	Trubl et al., 2019
GOV_156833	Station102_DCM_ALL_assembly_NODE_2659_length_10686_cov_7.903678	Trubl et al., 2019
GOV_156832	Station109_DCM_ALL_assembly_NODE_1684_length_10686_cov_6.299784	Trubl et al., 2019
GOV_156831	Station109_SUR_ALL_assembly_NODE_2911_length_10686_cov_4.642555	Trubl et al., 2019
GOV_156830	Station111_MES_COMBINED_FINAL_NODE_6130_length_10686_cov_8.328191	Trubl et al., 2019
GOV_156829	Station137_SUR_ALL_assembly_NODE_1491_length_10686_cov_5.201110	Trubl et al., 2019
GOV_156828	Station138_MES_COMBINED_FINAL_NODE_7842_length_10686_cov_3.995861	Trubl et al., 2019
GOV_156827	Station155_MES_ALL_assembly_NODE_11294_length_10686_cov_2.279842	Trubl et al., 2019
GOV_156826	Station158_DCM_ALL_assembly_NODE_8572_length_10686_cov_12.528831	Trubl et al., 2019
GOV_156825	Station163_SUR_ALL_assembly_NODE_4148_length_10686_cov_2.524033	Trubl et al., 2019
GOV_156824	Station168_SUR_ALL_assembly_NODE_8629_length_10686_cov_8.912238	Trubl et al., 2019
GOV_156823	Station175_SUR_ALL_assembly_NODE_11003_length_10686_cov_5.098862	Trubl et al., 2019
GOV_156822	Station189_MES_ALL_assembly_NODE_9886_length_10686_cov_7.522340	Trubl et al., 2019
GOV_156821	Station191_SUR_ALL_assembly_NODE_4245_length_10686_cov_2.911297	Trubl et al., 2019
GOV_156820	Station194_DCM_ALL_assembly_NODE_6418_length_10686_cov_4.679898	Trubl et al., 2019
GOV_156819	Station194_SUR_ALL_assembly_NODE_5058_length_10686_cov_4.273822	Trubl et al., 2019
GOV_156818	Station196_SUR_ALL_assembly_NODE_5477_length_10686_cov_2.432697	Trubl et al., 2019
GOV_156817	Station205_MES_ALL_assembly_NODE_6859_length_10686_cov_2.742734	Trubl et al., 2019
GOV_156816	Station206_MES_ALL_assembly_NODE_9610_length_10686_cov_11.368074	Trubl et al., 2019
GOV_156815	Station206_MES_ALL_assembly_NODE_9612_length_10686_cov_2.325369	Trubl et al., 2019
GOV_156814	Station30_DCM_ALL_assembly_NODE_2159_length_10686_cov_3.579061	Trubl et al., 2019
GOV_156813	Station31_SUR_ALL_assembly_NODE_3985_length_10686_cov_10.962092	Trubl et al., 2019
GOV_156812	Station34_SUR_ALL_assembly_NODE_2729_length_10686_cov_2.771517	Trubl et al., 2019
GOV_156811	Station82_DCM_COMBINED_FINAL_NODE_4282_length_10686_cov_14.893801	Trubl et al., 2019
GOV_156810	Station85_DCM_COMBINED_FINAL_NODE_5219_length_10686_cov_6.337598	Trubl et al., 2019
GOV_156809	Station85_MES_COMBINED_FINAL_NODE_5959_length_10686_cov_5.253034	Trubl et al., 2019
GOV_156860	Station102_SUR_SMARTER_KIT_NODE_690_length_10685_cov_7.385889	Trubl et al., 2019
GOV_156859	Station111_MES_COMBINED_FINAL_NODE_6132_length_10685_cov_3.674130	Trubl et al., 2019
GOV_156858	Station122_MES_COMBINED_FINAL_NODE_5072_length_10685_cov_17.549012	Trubl et al., 2019
GOV_156857	Station122_SUR_ALL_assembly_NODE_1912_length_10685_cov_16.489652	Trubl et al., 2019
GOV_156856	Station123_MXL_ALL_assembly_NODE_3440_length_10685_cov_8.099059	Trubl et al., 2019
GOV_156855	Station155_MES_ALL_assembly_NODE_11296_length_10685_cov_4.119003	Trubl et al., 2019
GOV_156854	Station180_SUR_ALL_assembly_NODE_12523_length_10685_cov_4.874882	Trubl et al., 2019
GOV_156853	Station180_ZZZ_ALL_assembly_NODE_7600_length_10685_cov_247.817027	Trubl et al., 2019
GOV_156852	Station180_ZZZ_ALL_assembly_NODE_7602_length_10685_cov_3.577705	Trubl et al., 2019
GOV_156851	Station188_SUR_ALL_assembly_NODE_6664_length_10685_cov_5.727281	Trubl et al., 2019
GOV_156850	Station193_SUR_ALL_assembly_NODE_5435_length_10685_cov_803.297460	Trubl et al., 2019
GOV_156849	Station206_SUR_ALL_assembly_NODE_6787_length_10685_cov_2.355597	Trubl et al., 2019
GOV_156848	Station23_DCM_ALL_assembly_NODE_2471_length_10685_cov_2.414864	Trubl et al., 2019
GOV_156847	Station39_MES_COMBINED_FINAL_NODE_5484_length_10685_cov_4.086642	Trubl et al., 2019
GOV_156846	Station56_SUR_ALL_assembly_NODE_2485_length_10685_cov_9.151458	Trubl et al., 2019
GOV_156845	Station56_SUR_ALL_assembly_NODE_2486_length_10685_cov_4.660489	Trubl et al., 2019
GOV_156844	Station62_SUR_ALL_assembly_NODE_2316_length_10685_cov_6.987394	Trubl et al., 2019
GOV_156843	Station64_SUR_ALL_assembly_NODE_2535_length_10685_cov_30.074224	Trubl et al., 2019
GOV_156842	Station65_DCM_ALL_assembly_NODE_2887_length_10685_cov_2.560677	Trubl et al., 2019
GOV_156841	Station66_DCM_ALL_assembly_NODE_2543_length_10685_cov_7.999624	Trubl et al., 2019
GOV_156840	Station70_SUR_ALL_assembly_NODE_2942_length_10685_cov_32.431891	Trubl et al., 2019
GOV_156839	Station70_SUR_ALL_assembly_NODE_2943_length_10685_cov_25.639040	Trubl et al., 2019
GOV_156838	Station72_MES_ALL_assembly_NODE_2880_length_10685_cov_9.259360	Trubl et al., 2019
GOV_156837	Station76_DCM_ALL_assembly_NODE_3242_length_10685_cov_4.100282	Trubl et al., 2019
GOV_156836	Station82_SUR_COMBINED_FINAL_NODE_4184_length_10685_cov_32.760677	Trubl et al., 2019
GOV_156892	Station100_DCM_ALL_assembly_NODE_2494_length_10684_cov_6.448302	Trubl et al., 2019
GOV_156891	Station111_MES_DO_NOT_POOL_NODE_5793_length_10684_cov_8.014112	Trubl et al., 2019
GOV_156890	Station137_DCM_ALL_assembly_NODE_1502_length_10684_cov_6.550757	Trubl et al., 2019
GOV_156889	Station138_MES_COMBINED_FINAL_NODE_7843_length_10684_cov_9.717847	Trubl et al., 2019
GOV_156888	Station138_MES_COMBINED_FINAL_NODE_7844_length_10684_cov_3.714837	Trubl et al., 2019
GOV_156887	Station155_DCM_ALL_assembly_NODE_8405_length_10684_cov_5.436353	Trubl et al., 2019
GOV_156886	Station155_MES_ALL_assembly_NODE_11297_length_10684_cov_12.688117	Trubl et al., 2019
GOV_156885	Station158_MES_ALL_assembly_NODE_8877_length_10684_cov_4.651519	Trubl et al., 2019
GOV_156884	Station168_IZZ_ALL_assembly_NODE_11617_length_10684_cov_2.051463	Trubl et al., 2019
GOV_156883	Station173_SUR_ALL_assembly_NODE_3337_length_10684_cov_113.780412	Trubl et al., 2019
GOV_156882	Station178_SUR_ALL_assembly_NODE_8964_length_10684_cov_3.456769	Trubl et al., 2019
GOV_156881	Station178_SUR_ALL_assembly_NODE_8965_length_10684_cov_3.370119	Trubl et al., 2019
GOV_156880	Station180_SUR_ALL_assembly_NODE_12525_length_10684_cov_17.357795	Trubl et al., 2019
GOV_156879	Station180_ZZZ_ALL_assembly_NODE_7603_length_10684_cov_3.684825	Trubl et al., 2019
GOV_156878	Station194_DCM_ALL_assembly_NODE_6421_length_10684_cov_10.671747	Trubl et al., 2019
GOV_156877	Station194_SUR_ALL_assembly_NODE_5060_length_10684_cov_60.667890	Trubl et al., 2019
GOV_156876	Station206_SUR_ALL_assembly_NODE_6788_length_10684_cov_367.192586	Trubl et al., 2019
GOV_156875	Station209_MES_ALL_assembly_NODE_10110_length_10684_cov_37.788879	Trubl et al., 2019
GOV_156874	Station25_SUR_ALL_assembly_NODE_2939_length_10684_cov_2.811083	Trubl et al., 2019
GOV_156873	Station30_DCM_ALL_assembly_NODE_2160_length_10684_cov_4.987017	Trubl et al., 2019
GOV_156872	Station33_SUR_ALL_assembly_NODE_2425_length_10684_cov_4.792925	Trubl et al., 2019
GOV_156871	Station37_MES_COMBINED_FINAL_NODE_4573_length_10684_cov_5.519240	Trubl et al., 2019
GOV_156870	Station41_DCM_ALL_assembly_NODE_1670_length_10684_cov_9.932919	Trubl et al., 2019
GOV_156869	Station45_SUR_ALL_assembly_NODE_1900_length_10684_cov_8.749177	Trubl et al., 2019
GOV_156868	Station45_SUR_ALL_assembly_NODE_1901_length_10684_cov_6.177063	Trubl et al., 2019
GOV_156867	Station64_SUR_ALL_assembly_NODE_2536_length_10684_cov_2.880986	Trubl et al., 2019
GOV_156866	Station68_MES_DO_NOT_POOL_NODE_5769_length_10684_cov_4.660928	Trubl et al., 2019
GOV_156865	Station70_MES_COMBINED_FINAL_NODE_5754_length_10684_cov_5.465237	Trubl et al., 2019
GOV_156864	Station70_SUR_ALL_assembly_NODE_2945_length_10684_cov_2.558190	Trubl et al., 2019
GOV_156863	Station78_DCM_ALL_assembly_NODE_3048_length_10684_cov_5.437200	Trubl et al., 2019
GOV_156862	Station82_DCM_COMBINED_FINAL_NODE_4284_length_10684_cov_3.776555	Trubl et al., 2019
GOV_156861	Station85_DCM_COMBINED_FINAL_NODE_5220_length_10684_cov_22.947784	Trubl et al., 2019
GOV_156924	7037.1.59410.ACACG_Malaspina_NODE_1530_length_10683_cov_4.352065	Trubl et al., 2019
GOV_156923	Station100_MES_ALL_assembly_NODE_1790_length_10683_cov_2.409390	Trubl et al., 2019
GOV_156922	Station109_SUR_ALL_assembly_NODE_2913_length_10683_cov_9.225725	Trubl et al., 2019
GOV_156921	Station111_DCM_ALL_assembly_NODE_2590_length_10683_cov_20.926891	Trubl et al., 2019
GOV_156920	Station111_SUR_ALL_assembly_NODE_1666_length_10683_cov_3.411837	Trubl et al., 2019
GOV_156919	Station123_MXL_ALL_assembly_NODE_3441_length_10683_cov_10.337787	Trubl et al., 2019
GOV_156918	Station137_MES_DO_NOT_POOL_NODE_6788_length_10683_cov_6.854629	Trubl et al., 2019
GOV_156917	Station155_MES_ALL_assembly_NODE_11298_length_10683_cov_6.216692	Trubl et al., 2019
GOV_156916	Station155_MES_ALL_assembly_NODE_11299_length_10683_cov_3.316899	Trubl et al., 2019
GOV_156915	Station155_MES_ALL_assembly_NODE_11300_length_10683_cov_2.838540	Trubl et al., 2019
GOV_156914	Station155_MES_ALL_assembly_NODE_11301_length_10683_cov_2.465657	Trubl et al., 2019
GOV_156913	Station158_MES_ALL_assembly_NODE_8880_length_10683_cov_4.100866	Trubl et al., 2019
GOV_156912	Station168_IZZ_ALL_assembly_NODE_11618_length_10683_cov_3.908355	Trubl et al., 2019
GOV_156911	Station175_SUR_ALL_assembly_NODE_11007_length_10683_cov_7.652710	Trubl et al., 2019
GOV_156910	Station189_DCM_ALL_assembly_NODE_6914_length_10683_cov_8.400075	Trubl et al., 2019
GOV_156909	Station18_SUR_ALL_assembly_NODE_2400_length_10683_cov_4.369402	Trubl et al., 2019
GOV_156908	Station201_MES_ALL_assembly_NODE_6300_length_10683_cov_4.046199	Trubl et al., 2019
GOV_156907	Station209_MES_ALL_assembly_NODE_10112_length_10683_cov_123.713399	Trubl et al., 2019
GOV_156906	Station23_DCM_ALL_assembly_NODE_2472_length_10683_cov_53.187994	Trubl et al., 2019
GOV_156905	Station23_DCM_ALL_assembly_NODE_2473_length_10683_cov_4.070756	Trubl et al., 2019
GOV_156904	Station34_DCM_ALL_assembly_NODE_2508_length_10683_cov_3.041776	Trubl et al., 2019
GOV_156903	Station36_DCM_ALL_assembly_NODE_1396_length_10683_cov_7.105664	Trubl et al., 2019
GOV_156902	Station36_DCM_ALL_assembly_NODE_1397_length_10683_cov_3.956154	Trubl et al., 2019
GOV_156901	Station37_MES_COMBINED_FINAL_NODE_4574_length_10683_cov_29.693451	Trubl et al., 2019
GOV_156900	Station37_MES_COMBINED_FINAL_NODE_4575_length_10683_cov_7.983440	Trubl et al., 2019
GOV_156899	Station38_DCM_ALL_assembly_NODE_902_length_10683_cov_3.727512	Trubl et al., 2019
GOV_156898	Station39_MES_COMBINED_FINAL_NODE_5485_length_10683_cov_8.093338	Trubl et al., 2019
GOV_156897	Station46_SUR_ALL_assembly_NODE_1635_length_10683_cov_6.787354	Trubl et al., 2019
GOV_156896	Station67_SUR_ALL_assembly_NODE_3016_length_10683_cov_1.991438	Trubl et al., 2019
GOV_156895	Station68_MES_COMBINED_FINAL_NODE_6313_length_10683_cov_9.228924	Trubl et al., 2019
GOV_156894	Station78_SUR_ALL_assembly_NODE_1819_length_10683_cov_13.485792	Trubl et al., 2019
GOV_156893	Station82_DCM_COMBINED_FINAL_NODE_4285_length_10683_cov_391.032556	Trubl et al., 2019
GOV_156944	Station100_MES_ALL_assembly_NODE_1791_length_10682_cov_9.140491	Trubl et al., 2019
GOV_156943	Station100_SUR_ALL_assembly_NODE_1522_length_10682_cov_14.863367	Trubl et al., 2019
GOV_156942	Station109_DCM_ALL_assembly_NODE_1685_length_10682_cov_5.177002	Trubl et al., 2019
GOV_156941	Station111_MES_DO_NOT_POOL_NODE_5795_length_10682_cov_6.491013	Trubl et al., 2019
GOV_156940	Station122_MES_COMBINED_FINAL_NODE_5074_length_10682_cov_6.949845	Trubl et al., 2019
GOV_156939	Station137_SUR_ALL_assembly_NODE_1492_length_10682_cov_10.898748	Trubl et al., 2019
GOV_156938	Station155_MES_ALL_assembly_NODE_11303_length_10682_cov_4.186036	Trubl et al., 2019
GOV_156937	Station158_DCM_ALL_assembly_NODE_8575_length_10682_cov_5.763433	Trubl et al., 2019
GOV_156936	Station158_MES_ALL_assembly_NODE_8882_length_10682_cov_34.450550	Trubl et al., 2019
GOV_156935	Station158_SUR_ALL_assembly_NODE_9614_length_10682_cov_30.733133	Trubl et al., 2019
GOV_156934	Station168_IZZ_ALL_assembly_NODE_11620_length_10682_cov_30.060883	Trubl et al., 2019
GOV_156933	Station175_SUR_ALL_assembly_NODE_11009_length_10682_cov_43.085725	Trubl et al., 2019
GOV_156932	Station180_SUR_ALL_assembly_NODE_12530_length_10682_cov_164.261786	Trubl et al., 2019
GOV_156931	Station23_DCM_ALL_assembly_NODE_2475_length_10682_cov_6.389574	Trubl et al., 2019
GOV_156930	Station25_DCM_ALL_assembly_NODE_2980_length_10682_cov_2.701891	Trubl et al., 2019
GOV_156929	Station25_SUR_ALL_assembly_NODE_2940_length_10682_cov_6.256987	Trubl et al., 2019
GOV_156928	Station46_SUR_ALL_assembly_NODE_1636_length_10682_cov_2.899972	Trubl et al., 2019
GOV_156927	Station62_SUR_ALL_assembly_NODE_2318_length_10682_cov_7.901760	Trubl et al., 2019
GOV_156926	Station72_MES_ALL_assembly_NODE_2882_length_10682_cov_3.117625	Trubl et al., 2019
GOV_156925	Station76_DCM_ALL_assembly_NODE_3244_length_10682_cov_6.099840	Trubl et al., 2019
GOV_156971	Station100_DCM_ALL_assembly_NODE_2495_length_10681_cov_4.531715	Trubl et al., 2019
GOV_156970	Station100_SUR_ALL_assembly_NODE_1523_length_10681_cov_4.681536	Trubl et al., 2019
GOV_156969	Station138_MES_COMBINED_FINAL_NODE_7848_length_10681_cov_8.718803	Trubl et al., 2019
GOV_156968	Station155_DCM_ALL_assembly_NODE_8408_length_10681_cov_3.982496	Trubl et al., 2019
GOV_156967	Station155_MES_ALL_assembly_NODE_11306_length_10681_cov_3.457933	Trubl et al., 2019
GOV_156966	Station155_MES_ALL_assembly_NODE_11307_length_10681_cov_3.396480	Trubl et al., 2019
GOV_156965	Station158_MES_ALL_assembly_NODE_8883_length_10681_cov_18.683889	Trubl et al., 2019
GOV_156964	Station168_IZZ_ALL_assembly_NODE_11622_length_10681_cov_4.511011	Trubl et al., 2019
GOV_156963	Station168_SUR_ALL_assembly_NODE_8636_length_10681_cov_172.508658	Trubl et al., 2019
GOV_156962	Station178_SUR_ALL_assembly_NODE_8969_length_10681_cov_5.852814	Trubl et al., 2019
GOV_156961	Station180_SUR_ALL_assembly_NODE_12533_length_10681_cov_4.985695	Trubl et al., 2019
GOV_156960	Station194_SUR_ALL_assembly_NODE_5064_length_10681_cov_15.830416	Trubl et al., 2019
GOV_156959	Station31_SUR_ALL_assembly_NODE_3987_length_10681_cov_5.332580	Trubl et al., 2019
GOV_156958	Station34_DCM_ALL_assembly_NODE_2509_length_10681_cov_7.086674	Trubl et al., 2019
GOV_156957	Station36_SUR_ALL_assembly_NODE_1627_length_10681_cov_100.312159	Trubl et al., 2019
GOV_156956	Station37_MES_COMBINED_FINAL_NODE_4578_length_10681_cov_33.669866	Trubl et al., 2019
GOV_156955	Station45_SUR_ALL_assembly_NODE_1903_length_10681_cov_8.226049	Trubl et al., 2019
GOV_156954	Station48_SUR_ALL_assembly_NODE_1514_length_10681_cov_25.560888	Trubl et al., 2019
GOV_156953	Station52_DCM_ALL_assembly_NODE_1854_length_10681_cov_5.078769	Trubl et al., 2019
GOV_156952	Station62_SUR_ALL_assembly_NODE_2319_length_10681_cov_4.122436	Trubl et al., 2019
GOV_156951	Station64_DCM_ALL_assembly_NODE_1782_length_10681_cov_4.343121	Trubl et al., 2019
GOV_156950	Station68_DCM_ALL_assembly_NODE_1785_length_10681_cov_2.197064	Trubl et al., 2019
GOV_156949	Station72_DCM_ALL_assembly_NODE_2242_length_10681_cov_5.903444	Trubl et al., 2019
GOV_156948	Station78_MES_DO_NOT_POOL_NODE_5393_length_10681_cov_6.468568	Trubl et al., 2019
GOV_156947	Station85_DCM_COMBINED_FINAL_NODE_5222_length_10681_cov_16.818558	Trubl et al., 2019
GOV_156946	Station85_MES_COMBINED_FINAL_NODE_5962_length_10681_cov_4.764446	Trubl et al., 2019
GOV_156945	Station85_MES_COMBINED_FINAL_NODE_5963_length_10681_cov_4.184830	Trubl et al., 2019
GOV_156992	Station100_SUR_ALL_assembly_NODE_1524_length_10680_cov_214.793694	Trubl et al., 2019
GOV_156991	Station111_MES_DO_NOT_POOL_NODE_5796_length_10680_cov_4.771482	Trubl et al., 2019
GOV_156990	Station111_SUR_ALL_assembly_NODE_1667_length_10680_cov_357.839906	Trubl et al., 2019
GOV_156989	Station125_MXL_ALL_assembly_NODE_2841_length_10680_cov_4.721600	Trubl et al., 2019
GOV_156988	Station163_MES_ALL_assembly_NODE_1821_length_10680_cov_29.288376	Trubl et al., 2019
GOV_156987	Station178_SUR_ALL_assembly_NODE_8972_length_10680_cov_35.967341	Trubl et al., 2019
GOV_156986	Station180_SUR_ALL_assembly_NODE_12536_length_10680_cov_17.044235	Trubl et al., 2019
GOV_156985	Station201_SUR_ALL_assembly_NODE_6973_length_10680_cov_56.285176	Trubl et al., 2019
GOV_156984	Station205_MES_ALL_assembly_NODE_6861_length_10680_cov_175.098071	Trubl et al., 2019
GOV_156983	Station205_SUR_ALL_assembly_NODE_4754_length_10680_cov_3.667106	Trubl et al., 2019
GOV_156982	Station208_SUR_ALL_assembly_NODE_5018_length_10680_cov_12.282071	Trubl et al., 2019
GOV_156981	Station208_SUR_ALL_assembly_NODE_5019_length_10680_cov_4.483012	Trubl et al., 2019
GOV_156980	Station208_SUR_ALL_assembly_NODE_5020_length_10680_cov_2.824847	Trubl et al., 2019
GOV_156979	Station209_SUR_ALL_assembly_NODE_9482_length_10680_cov_4.247247	Trubl et al., 2019
GOV_156978	Station32_SUR_ALL_assembly_NODE_2320_length_10680_cov_8.318965	Trubl et al., 2019
GOV_156977	Station33_SUR_ALL_assembly_NODE_2428_length_10680_cov_2.997082	Trubl et al., 2019
GOV_156976	Station72_DCM_ALL_assembly_NODE_2245_length_10680_cov_6.718776	Trubl et al., 2019
GOV_156975	Station76_MES_COMBINED_FINAL_NODE_6157_length_10680_cov_40.311247	Trubl et al., 2019
GOV_156974	Station82_SUR_COMBINED_FINAL_NODE_4188_length_10680_cov_3.818824	Trubl et al., 2019
GOV_156973	Station85_DCM_COMBINED_FINAL_NODE_5224_length_10680_cov_3.893271	Trubl et al., 2019
GOV_156972	Station85_MES_COMBINED_FINAL_NODE_5964_length_10680_cov_22.699576	Trubl et al., 2019
GOV_157006	Station102_DCM_ALL_assembly_NODE_2660_length_10679_cov_8.351374	Trubl et al., 2019
GOV_157005	Station122_MES_COMBINED_FINAL_NODE_5076_length_10679_cov_3.749529	Trubl et al., 2019
GOV_157004	Station125_MXL_ALL_assembly_NODE_2842_length_10679_cov_79.924793	Trubl et al., 2019
GOV_157003	Station137_MES_COMBINED_FINAL_NODE_8204_length_10679_cov_4.828596	Trubl et al., 2019
GOV_157002	Station175_SUR_ALL_assembly_NODE_11011_length_10679_cov_19.623400	Trubl et al., 2019
GOV_157001	Station180_SUR_ALL_assembly_NODE_12537_length_10679_cov_75.011954	Trubl et al., 2019
GOV_157000	Station189_DCM_ALL_assembly_NODE_6919_length_10679_cov_12.929876	Trubl et al., 2019
GOV_156999	Station209_SUR_ALL_assembly_NODE_9483_length_10679_cov_7.767319	Trubl et al., 2019
GOV_156998	Station32_SUR_ALL_assembly_NODE_2322_length_10679_cov_18.581984	Trubl et al., 2019
GOV_156997	Station33_SUR_ALL_assembly_NODE_2429_length_10679_cov_6.857869	Trubl et al., 2019
GOV_156996	Station34_DCM_ALL_assembly_NODE_2510_length_10679_cov_3.507624	Trubl et al., 2019
GOV_156995	Station64_SUR_ALL_assembly_NODE_2537_length_10679_cov_4.232869	Trubl et al., 2019
GOV_156994	Station68_MES_COMBINED_FINAL_NODE_6321_length_10679_cov_14.718750	Trubl et al., 2019
GOV_156993	Station68_SUR_ALL_assembly_NODE_3319_length_10679_cov_4.464232	Trubl et al., 2019
GOV_157031	Station102_MES_ALL_assembly_NODE_2608_length_10678_cov_7.537136	Trubl et al., 2019
GOV_157030	Station155_DCM_ALL_assembly_NODE_8412_length_10678_cov_4.701403	Trubl et al., 2019
GOV_157029	Station158_MES_ALL_assembly_NODE_8885_length_10678_cov_3.865857	Trubl et al., 2019
GOV_157028	Station180_SUR_ALL_assembly_NODE_12538_length_10678_cov_4.714205	Trubl et al., 2019
GOV_157027	Station189_MES_ALL_assembly_NODE_9890_length_10678_cov_14.811823	Trubl et al., 2019
GOV_157026	Station205_MES_ALL_assembly_NODE_6862_length_10678_cov_5.440177	Trubl et al., 2019
GOV_157025	Station205_SUR_ALL_assembly_NODE_4756_length_10678_cov_5.250024	Trubl et al., 2019
GOV_157024	Station208_SUR_ALL_assembly_NODE_5023_length_10678_cov_5.174150	Trubl et al., 2019
GOV_157023	Station209_SUR_ALL_assembly_NODE_9486_length_10678_cov_14.445731	Trubl et al., 2019
GOV_157022	Station25_DCM_ALL_assembly_NODE_2983_length_10678_cov_10.252377	Trubl et al., 2019
GOV_157021	Station25_SUR_ALL_assembly_NODE_2941_length_10678_cov_157.318178	Trubl et al., 2019
GOV_157020	Station30_DCM_ALL_assembly_NODE_2163_length_10678_cov_3.486680	Trubl et al., 2019
GOV_157019	Station34_SUR_ALL_assembly_NODE_2734_length_10678_cov_4.004518	Trubl et al., 2019
GOV_157018	Station39_MES_COMBINED_FINAL_NODE_5488_length_10678_cov_6.897298	Trubl et al., 2019
GOV_157017	Station39_MES_COMBINED_FINAL_NODE_5489_length_10678_cov_5.244564	Trubl et al., 2019
GOV_157016	Station52_DCM_ALL_assembly_NODE_1855_length_10678_cov_5.155135	Trubl et al., 2019
GOV_157015	Station52_SUR_ALL_assembly_NODE_1764_length_10678_cov_4.755154	Trubl et al., 2019
GOV_157014	Station64_MES_COMBINED_FINAL_NODE_6469_length_10678_cov_5.584392	Trubl et al., 2019
GOV_157013	Station70_SUR_ALL_assembly_NODE_2947_length_10678_cov_25.491104	Trubl et al., 2019
GOV_157012	Station72_DCM_ALL_assembly_NODE_2248_length_10678_cov_4.817848	Trubl et al., 2019
GOV_157011	Station72_MES_ALL_assembly_NODE_2883_length_10678_cov_8.905206	Trubl et al., 2019
GOV_157010	Station72_MES_ALL_assembly_NODE_2884_length_10678_cov_3.121905	Trubl et al., 2019
GOV_157009	Station76_DCM_ALL_assembly_NODE_3248_length_10678_cov_2.572155	Trubl et al., 2019
GOV_157008	Station85_DCM_COMBINED_FINAL_NODE_5226_length_10678_cov_4.772663	Trubl et al., 2019
GOV_157007	Station85_SUR_COMBINED_FINAL_NODE_3724_length_10678_cov_247.199190	Trubl et al., 2019
GOV_157048	7151.1.61919.ACAAA_Malaspina_NODE_1280_length_10677_cov_6.603585	Trubl et al., 2019
GOV_157047	Station102_DCM_ALL_assembly_NODE_2661_length_10677_cov_4.571267	Trubl et al., 2019
GOV_157046	Station111_MES_COMBINED_FINAL_NODE_6139_length_10677_cov_4.994540	Trubl et al., 2019
GOV_157045	Station122_SUR_ALL_assembly_NODE_1914_length_10677_cov_25.221427	Trubl et al., 2019
GOV_157044	Station137_SUR_ALL_assembly_NODE_1493_length_10677_cov_3.319808	Trubl et al., 2019
GOV_157043	Station155_DCM_ALL_assembly_NODE_8414_length_10677_cov_10.816607	Trubl et al., 2019
GOV_157042	Station155_MES_ALL_assembly_NODE_11309_length_10677_cov_5.963001	Trubl et al., 2019
GOV_157041	Station180_SUR_ALL_assembly_NODE_12539_length_10677_cov_4.832047	Trubl et al., 2019
GOV_157040	Station201_MES_ALL_assembly_NODE_6304_length_10677_cov_23.145735	Trubl et al., 2019
GOV_157039	Station201_SUR_ALL_assembly_NODE_6978_length_10677_cov_4.501506	Trubl et al., 2019
GOV_157038	Station206_SUR_ALL_assembly_NODE_6791_length_10677_cov_12.613538	Trubl et al., 2019
GOV_157037	Station209_MES_ALL_assembly_NODE_10121_length_10677_cov_4.043683	Trubl et al., 2019
GOV_157036	Station22_SUR_ALL_assembly_NODE_3312_length_10677_cov_14.113726	Trubl et al., 2019
GOV_157035	Station32_SUR_ALL_assembly_NODE_2324_length_10677_cov_4.881096	Trubl et al., 2019
GOV_157034	Station42_SUR_ALL_assembly_NODE_2028_length_10677_cov_6.828752	Trubl et al., 2019
GOV_157033	Station68_MES_DO_NOT_POOL_NODE_5771_length_10677_cov_12.213990	Trubl et al., 2019
GOV_157032	Station82_DCM_COMBINED_FINAL_NODE_4286_length_10677_cov_4.316042	Trubl et al., 2019
GOV_157070	Station111_SUR_ALL_assembly_NODE_1668_length_10676_cov_56.101685	Trubl et al., 2019
GOV_157069	Station111_SUR_ALL_assembly_NODE_1669_length_10676_cov_8.124565	Trubl et al., 2019
GOV_157068	Station122_DCM_ALL_assembly_NODE_2349_length_10676_cov_3.410037	Trubl et al., 2019
GOV_157067	Station137_SUR_ALL_assembly_NODE_1494_length_10676_cov_3.852745	Trubl et al., 2019
GOV_157066	Station138_SUR_ALL_assembly_NODE_1317_length_10676_cov_5.188683	Trubl et al., 2019
GOV_157065	Station155_DCM_ALL_assembly_NODE_8415_length_10676_cov_8.016477	Trubl et al., 2019
GOV_157064	Station155_MES_ALL_assembly_NODE_11310_length_10676_cov_118.636381	Trubl et al., 2019
GOV_157063	Station163_MES_ALL_assembly_NODE_1823_length_10676_cov_8.841634	Trubl et al., 2019
GOV_157062	Station168_SUR_ALL_assembly_NODE_8642_length_10676_cov_4.086244	Trubl et al., 2019
GOV_157061	Station180_SUR_ALL_assembly_NODE_12540_length_10676_cov_2.950664	Trubl et al., 2019
GOV_157060	Station188_DCM_ALL_assembly_NODE_8175_length_10676_cov_5.983335	Trubl et al., 2019
GOV_157059	Station188_SUR_ALL_assembly_NODE_6672_length_10676_cov_8.095942	Trubl et al., 2019
GOV_157058	Station189_DCM_ALL_assembly_NODE_6925_length_10676_cov_2.766312	Trubl et al., 2019
GOV_157057	Station191_SUR_ALL_assembly_NODE_4251_length_10676_cov_4.086338	Trubl et al., 2019
GOV_157056	Station193_SUR_ALL_assembly_NODE_5440_length_10676_cov_349.027963	Trubl et al., 2019
GOV_157055	Station25_DCM_ALL_assembly_NODE_2984_length_10676_cov_3.710008	Trubl et al., 2019
GOV_157054	Station39_MES_ALL_assembly_NODE_1661_length_10676_cov_3.759627	Trubl et al., 2019
GOV_157053	Station42_DCM_ALL_assembly_NODE_2706_length_10676_cov_13.794370	Trubl et al., 2019
GOV_157052	Station62_SUR_ALL_assembly_NODE_2322_length_10676_cov_2.822427	Trubl et al., 2019
GOV_157051	Station67_SUR_ALL_assembly_NODE_3018_length_10676_cov_8.504472	Trubl et al., 2019
GOV_157050	Station68_MES_COMBINED_FINAL_NODE_6325_length_10676_cov_5.352415	Trubl et al., 2019
GOV_157049	Station72_MES_ALL_assembly_NODE_2885_length_10676_cov_3.587892	Trubl et al., 2019
GOV_157089	Station100_SUR_SMARTER_KIT_NODE_746_length_10675_cov_10.259887	Trubl et al., 2019
GOV_157088	Station109_SUR_ALL_assembly_NODE_2914_length_10675_cov_8.548023	Trubl et al., 2019
GOV_157087	Station124_MXL_ALL_assembly_NODE_2532_length_10675_cov_39.704143	Trubl et al., 2019
GOV_157086	Station137_SUR_ALL_assembly_NODE_1495_length_10675_cov_3.135122	Trubl et al., 2019
GOV_157085	Station180_SUR_ALL_assembly_NODE_12541_length_10675_cov_4.546704	Trubl et al., 2019
GOV_157084	Station180_SUR_ALL_assembly_NODE_12543_length_10675_cov_2.504991	Trubl et al., 2019
GOV_157083	Station191_SUR_ALL_assembly_NODE_4252_length_10675_cov_3.287759	Trubl et al., 2019
GOV_157082	Station209_SUR_ALL_assembly_NODE_9492_length_10675_cov_2.545009	Trubl et al., 2019
GOV_157081	Station23_DCM_ALL_assembly_NODE_2476_length_10675_cov_22.148117	Trubl et al., 2019
GOV_157080	Station32_SUR_ALL_assembly_NODE_2325_length_10675_cov_32.379379	Trubl et al., 2019
GOV_157079	Station34_SUR_ALL_assembly_NODE_2735_length_10675_cov_7.524953	Trubl et al., 2019
GOV_157078	Station38_DCM_ALL_assembly_NODE_903_length_10675_cov_10.205650	Trubl et al., 2019
GOV_157077	Station67_SUR_ALL_assembly_NODE_3019_length_10675_cov_8.513089	Trubl et al., 2019
GOV_157076	Station68_MES_COMBINED_FINAL_NODE_6326_length_10675_cov_3.555273	Trubl et al., 2019
GOV_157075	Station70_MES_COMBINED_FINAL_NODE_5759_length_10675_cov_3.020810	Trubl et al., 2019
GOV_157074	Station72_DCM_ALL_assembly_NODE_2249_length_10675_cov_7.763277	Trubl et al., 2019
GOV_157073	Station78_MES_COMBINED_FINAL_NODE_6208_length_10675_cov_50.062241	Trubl et al., 2019
GOV_157072	Station78_MES_DO_NOT_POOL_NODE_5397_length_10675_cov_12.667137	Trubl et al., 2019
GOV_157071	Station85_MES_COMBINED_FINAL_NODE_5969_length_10675_cov_5.584934	Trubl et al., 2019
GOV_157112	Station100_DCM_ALL_assembly_NODE_2496_length_10674_cov_9.836331	Trubl et al., 2019
GOV_157111	Station100_DCM_ALL_assembly_NODE_2497_length_10674_cov_3.817120	Trubl et al., 2019
GOV_157110	Station100_MES_ALL_assembly_NODE_1792_length_10674_cov_4.666824	Trubl et al., 2019
GOV_157109	Station100_SUR_ALL_assembly_NODE_1525_length_10674_cov_28.790847	Trubl et al., 2019
GOV_157108	Station111_MES_COMBINED_FINAL_NODE_6140_length_10674_cov_2.983143	Trubl et al., 2019
GOV_157107	Station111_MES_DO_NOT_POOL_NODE_5798_length_10674_cov_49.629532	Trubl et al., 2019
GOV_157106	Station124_MXL_ALL_assembly_NODE_2533_length_10674_cov_30.500800	Trubl et al., 2019
GOV_157105	Station138_MES_COMBINED_FINAL_NODE_7854_length_10674_cov_6.337508	Trubl et al., 2019
GOV_157104	Station158_SUR_ALL_assembly_NODE_9627_length_10674_cov_3.160467	Trubl et al., 2019
GOV_157103	Station175_SUR_ALL_assembly_NODE_11017_length_10674_cov_3.623317	Trubl et al., 2019
GOV_157102	Station180_ZZZ_ALL_assembly_NODE_7611_length_10674_cov_8.944439	Trubl et al., 2019
GOV_157101	Station189_MES_ALL_assembly_NODE_9894_length_10674_cov_8.991242	Trubl et al., 2019
GOV_157100	Station201_MES_ALL_assembly_NODE_6309_length_10674_cov_2.536774	Trubl et al., 2019
GOV_157099	Station201_SUR_ALL_assembly_NODE_6983_length_10674_cov_4.081646	Trubl et al., 2019
GOV_157098	Station205_MES_ALL_assembly_NODE_6868_length_10674_cov_3.725586	Trubl et al., 2019
GOV_157097	Station205_SUR_ALL_assembly_NODE_4757_length_10674_cov_8.724456	Trubl et al., 2019
GOV_157096	Station30_DCM_ALL_assembly_NODE_2164_length_10674_cov_7.960166	Trubl et al., 2019
GOV_157095	Station34_SUR_ALL_assembly_NODE_2736_length_10674_cov_10.571334	Trubl et al., 2019
GOV_157094	Station64_MES_COMBINED_FINAL_NODE_6473_length_10674_cov_7.242867	Trubl et al., 2019
GOV_157093	Station67_SUR_ALL_assembly_NODE_3020_length_10674_cov_42.997552	Trubl et al., 2019
GOV_157092	Station68_DCM_ALL_assembly_NODE_1789_length_10674_cov_3.071476	Trubl et al., 2019
GOV_157091	Station76_DCM_ALL_assembly_NODE_3250_length_10674_cov_12.446370	Trubl et al., 2019
GOV_157090	Station85_DCM_COMBINED_FINAL_NODE_5229_length_10674_cov_8.494491	Trubl et al., 2019
GOV_157137	Station125_MXL_ALL_assembly_NODE_2844_length_10673_cov_35.433980	Trubl et al., 2019
GOV_157136	Station155_DCM_ALL_assembly_NODE_8417_length_10673_cov_21.960445	Trubl et al., 2019
GOV_157135	Station155_DCM_ALL_assembly_NODE_8419_length_10673_cov_4.945470	Trubl et al., 2019
GOV_157134	Station155_DCM_ALL_assembly_NODE_8420_length_10673_cov_4.586551	Trubl et al., 2019
GOV_157133	Station158_DCM_ALL_assembly_NODE_8582_length_10673_cov_18.605387	Trubl et al., 2019
GOV_157132	Station158_SUR_ALL_assembly_NODE_9630_length_10673_cov_47.302788	Trubl et al., 2019
GOV_157131	Station175_SUR_ALL_assembly_NODE_11020_length_10673_cov_4.775947	Trubl et al., 2019
GOV_157130	Station180_ZZZ_ALL_assembly_NODE_7612_length_10673_cov_8.877943	Trubl et al., 2019
GOV_157129	Station188_SUR_ALL_assembly_NODE_6676_length_10673_cov_19.398474	Trubl et al., 2019
GOV_157128	Station189_MES_ALL_assembly_NODE_9895_length_10673_cov_4.551610	Trubl et al., 2019
GOV_157127	Station191_SUR_ALL_assembly_NODE_4255_length_10673_cov_2.785741	Trubl et al., 2019
GOV_157126	Station201_SUR_ALL_assembly_NODE_6984_length_10673_cov_5.261443	Trubl et al., 2019
GOV_157125	Station206_SUR_ALL_assembly_NODE_6794_length_10673_cov_6.801846	Trubl et al., 2019
GOV_157124	Station210_MES_ALL_assembly_NODE_7158_length_10673_cov_7.576662	Trubl et al., 2019
GOV_157123	Station25_DCM_ALL_assembly_NODE_2988_length_10673_cov_6.574402	Trubl et al., 2019
GOV_157122	Station39_SUR_ALL_assembly_NODE_1118_length_10673_cov_3.647485	Trubl et al., 2019
GOV_157121	Station41_DCM_ALL_assembly_NODE_1673_length_10673_cov_7.049915	Trubl et al., 2019
GOV_157120	Station46_SUR_ALL_assembly_NODE_1637_length_10673_cov_11.273780	Trubl et al., 2019
GOV_157119	Station48_SUR_ALL_assembly_NODE_1516_length_10673_cov_5.758147	Trubl et al., 2019
GOV_157118	Station52_DCM_ALL_assembly_NODE_1859_length_10673_cov_7.860520	Trubl et al., 2019
GOV_157117	Station64_MES_COMBINED_FINAL_NODE_6476_length_10673_cov_4.255698	Trubl et al., 2019
GOV_157116	Station65_SUR_ALL_assembly_NODE_3171_length_10673_cov_27.150499	Trubl et al., 2019
GOV_157115	Station66_SUR_ALL_assembly_NODE_2487_length_10673_cov_2.912319	Trubl et al., 2019
GOV_157114	Station68_SUR_ALL_assembly_NODE_3323_length_10673_cov_21.590883	Trubl et al., 2019
GOV_157113	Station78_MES_COMBINED_FINAL_NODE_6212_length_10673_cov_4.874364	Trubl et al., 2019
GOV_157157	Station122_MES_COMBINED_FINAL_NODE_5078_length_10672_cov_9.562117	Trubl et al., 2019
GOV_157156	Station122_MES_COMBINED_FINAL_NODE_5079_length_10672_cov_6.445041	Trubl et al., 2019
GOV_157155	Station137_MES_DO_NOT_POOL_NODE_6799_length_10672_cov_4.847132	Trubl et al., 2019
GOV_157154	Station168_SUR_ALL_assembly_NODE_8644_length_10672_cov_5.660544	Trubl et al., 2019
GOV_157153	Station173_DCM_ALL_assembly_NODE_11334_length_10672_cov_3.942828	Trubl et al., 2019
GOV_157152	Station189_MES_ALL_assembly_NODE_9897_length_10672_cov_5.169351	Trubl et al., 2019
GOV_157151	Station191_SUR_ALL_assembly_NODE_4256_length_10672_cov_13.534991	Trubl et al., 2019
GOV_157150	Station191_SUR_ALL_assembly_NODE_4257_length_10672_cov_7.387963	Trubl et al., 2019
GOV_157149	Station194_DCM_ALL_assembly_NODE_6428_length_10672_cov_3.486578	Trubl et al., 2019
GOV_157148	Station25_SUR_ALL_assembly_NODE_2943_length_10672_cov_6.817463	Trubl et al., 2019
GOV_157147	Station36_SUR_ALL_assembly_NODE_1630_length_10672_cov_5.450975	Trubl et al., 2019
GOV_157146	Station37_MES_COMBINED_FINAL_NODE_4582_length_10672_cov_22.167467	Trubl et al., 2019
GOV_157145	Station38_DCM_ALL_assembly_NODE_904_length_10672_cov_2.911934	Trubl et al., 2019
GOV_157144	Station41_DCM_ALL_assembly_NODE_1674_length_10672_cov_10.387115	Trubl et al., 2019
GOV_157143	Station58_DCM_ALL_assembly_NODE_1972_length_10672_cov_7.057738	Trubl et al., 2019
GOV_157142	Station68_MES_DO_NOT_POOL_NODE_5779_length_10672_cov_48.258077	Trubl et al., 2019
GOV_157141	Station76_DCM_ALL_assembly_NODE_3252_length_10672_cov_6.428652	Trubl et al., 2019
GOV_157140	Station78_DCM_ALL_assembly_NODE_3050_length_10672_cov_4.596779	Trubl et al., 2019
GOV_157139	Station78_MES_DO_NOT_POOL_NODE_5399_length_10672_cov_4.943298	Trubl et al., 2019
GOV_157138	Station82_SUR_COMBINED_FINAL_NODE_4190_length_10672_cov_5.535368	Trubl et al., 2019
GOV_157177	7037.1.59410.ACACG_Malaspina_NODE_1533_length_10671_cov_2.887955	Trubl et al., 2019
GOV_157176	Station102_SUR_SMARTER_KIT_NODE_691_length_10671_cov_16.345234	Trubl et al., 2019
GOV_157175	Station111_MES_COMBINED_FINAL_NODE_6144_length_10671_cov_8.225414	Trubl et al., 2019
GOV_157174	Station158_DCM_ALL_assembly_NODE_8585_length_10671_cov_6.600885	Trubl et al., 2019
GOV_157173	Station158_MES_ALL_assembly_NODE_8896_length_10671_cov_2.773267	Trubl et al., 2019
GOV_157172	Station173_DCM_ALL_assembly_NODE_11337_length_10671_cov_3.624812	Trubl et al., 2019
GOV_157171	Station180_SUR_ALL_assembly_NODE_12545_length_10671_cov_26.594574	Trubl et al., 2019
GOV_157170	Station180_ZZZ_ALL_assembly_NODE_7613_length_10671_cov_3.287679	Trubl et al., 2019
GOV_157169	Station189_DCM_ALL_assembly_NODE_6930_length_10671_cov_125.173700	Trubl et al., 2019
GOV_157168	Station194_DCM_ALL_assembly_NODE_6429_length_10671_cov_12.938772	Trubl et al., 2019
GOV_157167	Station194_SUR_ALL_assembly_NODE_5069_length_10671_cov_3.150528	Trubl et al., 2019
GOV_157166	Station205_SUR_ALL_assembly_NODE_4760_length_10671_cov_61.704974	Trubl et al., 2019
GOV_157165	Station22_SUR_ALL_assembly_NODE_3314_length_10671_cov_12.509231	Trubl et al., 2019
GOV_157164	Station30_DCM_ALL_assembly_NODE_2165_length_10671_cov_6.769028	Trubl et al., 2019
GOV_157163	Station39_DCM_ALL_assembly_NODE_996_length_10671_cov_2.926526	Trubl et al., 2019
GOV_157162	Station41_DCM_ALL_assembly_NODE_1676_length_10671_cov_4.228146	Trubl et al., 2019
GOV_157161	Station65_SUR_ALL_assembly_NODE_3172_length_10671_cov_4.316315	Trubl et al., 2019
GOV_157160	Station76_SUR_ALL_assembly_NODE_2769_length_10671_cov_3.537679	Trubl et al., 2019
GOV_157159	Station78_MES_DO_NOT_POOL_NODE_5400_length_10671_cov_19.588640	Trubl et al., 2019
GOV_157158	Station85_MES_COMBINED_FINAL_NODE_5972_length_10671_cov_2.478429	Trubl et al., 2019
GOV_157200	Station102_SUR_ALL_assembly_NODE_1995_length_10670_cov_43.913236	Trubl et al., 2019
GOV_157199	Station124_MXL_ALL_assembly_NODE_2535_length_10670_cov_7.715026	Trubl et al., 2019
GOV_157198	Station125_MXL_ALL_assembly_NODE_2846_length_10670_cov_4.629016	Trubl et al., 2019
GOV_157197	Station155_MES_ALL_assembly_NODE_11320_length_10670_cov_2.828262	Trubl et al., 2019
GOV_157195	Station158_MES_ALL_assembly_NODE_8897_length_10670_cov_4.508431	Trubl et al., 2019
GOV_157194	Station158_SUR_ALL_assembly_NODE_9632_length_10670_cov_8.620160	Trubl et al., 2019
GOV_157193	Station175_SUR_ALL_assembly_NODE_11025_length_10670_cov_2.387471	Trubl et al., 2019
GOV_157192	Station188_SUR_ALL_assembly_NODE_6677_length_10670_cov_5.207725	Trubl et al., 2019
GOV_157191	Station189_MES_ALL_assembly_NODE_9899_length_10670_cov_105.078851	Trubl et al., 2019
GOV_157190	Station209_MES_ALL_assembly_NODE_10131_length_10670_cov_11.257748	Trubl et al., 2019
GOV_157189	Station39_MES_COMBINED_FINAL_NODE_5493_length_10670_cov_5.879699	Trubl et al., 2019
GOV_157188	Station42_DCM_ALL_assembly_NODE_2709_length_10670_cov_9.716345	Trubl et al., 2019
GOV_157187	Station42_DCM_ALL_assembly_NODE_2710_length_10670_cov_5.412812	Trubl et al., 2019
GOV_157186	Station42_DCM_ALL_assembly_NODE_2711_length_10670_cov_3.147056	Trubl et al., 2019
GOV_157185	Station64_MES_COMBINED_FINAL_NODE_6477_length_10670_cov_5.110316	Trubl et al., 2019
GOV_157184	Station72_DCM_ALL_assembly_NODE_2251_length_10670_cov_5.400942	Trubl et al., 2019
GOV_157183	Station72_MES_ALL_assembly_NODE_2892_length_10670_cov_61.787000	Trubl et al., 2019
GOV_157182	Station72_SUR_ALL_assembly_NODE_1962_length_10670_cov_2.673575	Trubl et al., 2019
GOV_157181	Station76_DCM_ALL_assembly_NODE_3253_length_10670_cov_3.169100	Trubl et al., 2019
GOV_157180	Station85_MES_COMBINED_FINAL_NODE_5973_length_10670_cov_13.572869	Trubl et al., 2019
GOV_157179	Station85_MES_COMBINED_FINAL_NODE_5974_length_10670_cov_3.359774	Trubl et al., 2019
GOV_157178	Station85_MES_COMBINED_FINAL_NODE_5975_length_10670_cov_2.922091	Trubl et al., 2019
GOV_157216	Station100_DCM_ALL_assembly_NODE_2499_length_10669_cov_8.096571	Trubl et al., 2019
GOV_157215	Station109_SUR_ALL_assembly_NODE_2915_length_10669_cov_3.775674	Trubl et al., 2019
GOV_157214	Station111_MES_COMBINED_FINAL_NODE_6148_length_10669_cov_2.209535	Trubl et al., 2019
GOV_157213	Station111_MES_DO_NOT_POOL_NODE_5805_length_10669_cov_3.720181	Trubl et al., 2019
GOV_157212	Station122_DCM_ALL_assembly_NODE_2352_length_10669_cov_136.770963	Trubl et al., 2019
GOV_157211	Station189_MES_ALL_assembly_NODE_9903_length_10669_cov_6.001884	Trubl et al., 2019
GOV_157210	Station191_SUR_ALL_assembly_NODE_4260_length_10669_cov_55.659695	Trubl et al., 2019
GOV_157209	Station31_SUR_ALL_assembly_NODE_3995_length_10669_cov_7.347748	Trubl et al., 2019
GOV_157208	Station37_MES_COMBINED_FINAL_NODE_4584_length_10669_cov_16.506689	Trubl et al., 2019
GOV_157207	Station39_MES_COMBINED_FINAL_NODE_5496_length_10669_cov_7.232146	Trubl et al., 2019
GOV_157206	Station42_DCM_ALL_assembly_NODE_2712_length_10669_cov_4.729602	Trubl et al., 2019
GOV_157205	Station64_MES_COMBINED_FINAL_NODE_6478_length_10669_cov_8.166949	Trubl et al., 2019
GOV_157204	Station67_SUR_ALL_assembly_NODE_3021_length_10669_cov_5.686263	Trubl et al., 2019
GOV_157203	Station68_MES_COMBINED_FINAL_NODE_6330_length_10669_cov_14.674015	Trubl et al., 2019
GOV_157202	Station85_DCM_COMBINED_FINAL_NODE_5231_length_10669_cov_4.660354	Trubl et al., 2019
GOV_157201	Station85_MES_COMBINED_FINAL_NODE_5977_length_10669_cov_2.744017	Trubl et al., 2019
GOV_157238	Station111_MES_DO_NOT_POOL_NODE_5806_length_10668_cov_7.698200	Trubl et al., 2019
GOV_157237	Station111_SUR_ALL_assembly_NODE_1671_length_10668_cov_4.848393	Trubl et al., 2019
GOV_157236	Station155_MES_ALL_assembly_NODE_11321_length_10668_cov_6.427400	Trubl et al., 2019
GOV_157235	Station158_SUR_ALL_assembly_NODE_9634_length_10668_cov_8.464148	Trubl et al., 2019
GOV_157234	Station168_IZZ_ALL_assembly_NODE_11646_length_10668_cov_4.832187	Trubl et al., 2019
GOV_157233	Station175_SUR_ALL_assembly_NODE_11026_length_10668_cov_7.892302	Trubl et al., 2019
GOV_157232	Station180_SUR_ALL_assembly_NODE_12547_length_10668_cov_8.078771	Trubl et al., 2019
GOV_157231	Station180_SUR_ALL_assembly_NODE_12548_length_10668_cov_7.880807	Trubl et al., 2019
GOV_157230	Station196_SUR_ALL_assembly_NODE_5488_length_10668_cov_2.732592	Trubl et al., 2019
GOV_157229	Station201_DCM_ALL_assembly_NODE_7858_length_10668_cov_3.787525	Trubl et al., 2019
GOV_157228	Station206_MES_ALL_assembly_NODE_9628_length_10668_cov_5.506925	Trubl et al., 2019
GOV_157227	Station209_SUR_ALL_assembly_NODE_9499_length_10668_cov_10.985584	Trubl et al., 2019
GOV_157226	Station209_SUR_ALL_assembly_NODE_9500_length_10668_cov_3.291341	Trubl et al., 2019
GOV_157225	Station23_DCM_ALL_assembly_NODE_2477_length_10668_cov_2.677377	Trubl et al., 2019
GOV_157224	Station37_MES_COMBINED_FINAL_NODE_4586_length_10668_cov_7.609630	Trubl et al., 2019
GOV_157223	Station38_DCM_ALL_assembly_NODE_905_length_10668_cov_2.777160	Trubl et al., 2019
GOV_157222	Station39_SUR_ALL_assembly_NODE_1119_length_10668_cov_3.235089	Trubl et al., 2019
GOV_157221	Station42_DCM_ALL_assembly_NODE_2713_length_10668_cov_6.417884	Trubl et al., 2019
GOV_157220	Station62_SUR_ALL_assembly_NODE_2328_length_10668_cov_3.221615	Trubl et al., 2019
GOV_157219	Station72_MES_ALL_assembly_NODE_2895_length_10668_cov_3.814284	Trubl et al., 2019
GOV_157218	Station76_DCM_ALL_assembly_NODE_3254_length_10668_cov_3.562989	Trubl et al., 2019
GOV_157217	Station78_MES_COMBINED_FINAL_NODE_6217_length_10668_cov_8.017808	Trubl et al., 2019
GOV_157255	7037.1.59410.ACACG_Malaspina_NODE_1537_length_10667_cov_3.741360	Trubl et al., 2019
GOV_157254	Station122_DCM_ALL_assembly_NODE_2353_length_10667_cov_18.023935	Trubl et al., 2019
GOV_157253	Station124_MXL_ALL_assembly_NODE_2536_length_10667_cov_7.294289	Trubl et al., 2019
GOV_157252	Station125_MXL_ALL_assembly_NODE_2847_length_10667_cov_3.798718	Trubl et al., 2019
GOV_157251	Station168_IZZ_ALL_assembly_NODE_11648_length_10667_cov_13.749717	Trubl et al., 2019
GOV_157250	Station189_DCM_ALL_assembly_NODE_6933_length_10667_cov_4.557576	Trubl et al., 2019
GOV_157249	Station194_DCM_ALL_assembly_NODE_6431_length_10667_cov_9.588485	Trubl et al., 2019
GOV_157248	Station201_MES_ALL_assembly_NODE_6315_length_10667_cov_8.058142	Trubl et al., 2019
GOV_157247	Station206_MES_ALL_assembly_NODE_9630_length_10667_cov_7.122126	Trubl et al., 2019
GOV_157246	Station206_SUR_ALL_assembly_NODE_6801_length_10667_cov_34.917263	Trubl et al., 2019
GOV_157245	Station22_SUR_ALL_assembly_NODE_3318_length_10667_cov_80.716830	Trubl et al., 2019
GOV_157244	Station23_DCM_ALL_assembly_NODE_2478_length_10667_cov_5.048153	Trubl et al., 2019
GOV_157243	Station34_DCM_ALL_assembly_NODE_2514_length_10667_cov_2.806728	Trubl et al., 2019
GOV_157242	Station42_SUR_ALL_assembly_NODE_2030_length_10667_cov_2.343196	Trubl et al., 2019
GOV_157241	Station68_DCM_ALL_assembly_NODE_1790_length_10667_cov_4.796551	Trubl et al., 2019
GOV_157240	Station82_DCM_COMBINED_FINAL_NODE_4289_length_10667_cov_4.155767	Trubl et al., 2019
GOV_157239	Station85_SUR_COMBINED_FINAL_NODE_3729_length_10667_cov_32.644553	Trubl et al., 2019
GOV_157279	Station100_DCM_ALL_assembly_NODE_2501_length_10666_cov_6.898973	Trubl et al., 2019
GOV_157278	Station102_DCM_ALL_assembly_NODE_2663_length_10666_cov_10.265573	Trubl et al., 2019
GOV_157277	Station102_DCM_ALL_assembly_NODE_2664_length_10666_cov_6.282160	Trubl et al., 2019
GOV_157276	Station111_MES_DO_NOT_POOL_NODE_5809_length_10666_cov_18.963905	Trubl et al., 2019
GOV_157275	Station155_DCM_ALL_assembly_NODE_8428_length_10666_cov_10.273113	Trubl et al., 2019
GOV_157274	Station155_MES_ALL_assembly_NODE_11325_length_10666_cov_2.730657	Trubl et al., 2019
GOV_157273	Station163_SUR_ALL_assembly_NODE_4161_length_10666_cov_2.379983	Trubl et al., 2019
GOV_157272	Station175_SUR_ALL_assembly_NODE_11027_length_10666_cov_9.524079	Trubl et al., 2019
GOV_157271	Station180_SUR_ALL_assembly_NODE_12552_length_10666_cov_6.670248	Trubl et al., 2019
GOV_157270	Station188_DCM_ALL_assembly_NODE_8183_length_10666_cov_3.360946	Trubl et al., 2019
GOV_157269	Station194_DCM_ALL_assembly_NODE_6432_length_10666_cov_6.883140	Trubl et al., 2019
GOV_157268	Station196_SUR_ALL_assembly_NODE_5489_length_10666_cov_7.834323	Trubl et al., 2019
GOV_157267	Station201_SUR_ALL_assembly_NODE_6988_length_10666_cov_29.802186	Trubl et al., 2019
GOV_157266	Station201_SUR_ALL_assembly_NODE_6989_length_10666_cov_4.181510	Trubl et al., 2019
GOV_157265	Station205_MES_ALL_assembly_NODE_6875_length_10666_cov_49.089530	Trubl et al., 2019
GOV_157264	Station209_MES_ALL_assembly_NODE_10135_length_10666_cov_2.328056	Trubl et al., 2019
GOV_157263	Station33_SUR_ALL_assembly_NODE_2432_length_10666_cov_11.207803	Trubl et al., 2019
GOV_157262	Station37_MES_COMBINED_FINAL_NODE_4588_length_10666_cov_5.590331	Trubl et al., 2019
GOV_157261	Station41_SUR_ALL_assembly_NODE_1145_length_10666_cov_2.758081	Trubl et al., 2019
GOV_157260	Station52_DCM_ALL_assembly_NODE_1861_length_10666_cov_4.787673	Trubl et al., 2019
GOV_157259	Station67_SUR_ALL_assembly_NODE_3023_length_10666_cov_7.925832	Trubl et al., 2019
GOV_157258	Station72_SUR_ALL_assembly_NODE_1964_length_10666_cov_7.458863	Trubl et al., 2019
GOV_157257	Station76_SUR_ALL_assembly_NODE_2770_length_10666_cov_2.958157	Trubl et al., 2019
GOV_157256	Station85_DCM_COMBINED_FINAL_NODE_5232_length_10666_cov_8.639525	Trubl et al., 2019
GOV_157299	Station122_DCM_ALL_assembly_NODE_2354_length_10665_cov_48.847502	Trubl et al., 2019
GOV_157298	Station137_MES_DO_NOT_POOL_NODE_6804_length_10665_cov_3.189350	Trubl et al., 2019
GOV_157297	Station138_SUR_ALL_assembly_NODE_1319_length_10665_cov_5.568709	Trubl et al., 2019
GOV_157296	Station173_DCM_ALL_assembly_NODE_11341_length_10665_cov_32.989538	Trubl et al., 2019
GOV_157295	Station175_SUR_ALL_assembly_NODE_11028_length_10665_cov_3.154477	Trubl et al., 2019
GOV_157294	Station180_SUR_ALL_assembly_NODE_12555_length_10665_cov_38.921018	Trubl et al., 2019
GOV_157293	Station180_SUR_ALL_assembly_NODE_12557_length_10665_cov_6.477474	Trubl et al., 2019
GOV_157292	Station18_SUR_ALL_assembly_NODE_2406_length_10665_cov_8.029029	Trubl et al., 2019
GOV_157291	Station206_SUR_ALL_assembly_NODE_6802_length_10665_cov_5.285203	Trubl et al., 2019
GOV_157290	Station209_SUR_ALL_assembly_NODE_9501_length_10665_cov_373.078228	Trubl et al., 2019
GOV_157289	Station210_SUR_ALL_assembly_NODE_12342_length_10665_cov_4.328369	Trubl et al., 2019
GOV_157288	Station33_SUR_ALL_assembly_NODE_2433_length_10665_cov_3.934590	Trubl et al., 2019
GOV_157287	Station34_SUR_ALL_assembly_NODE_2742_length_10665_cov_6.270500	Trubl et al., 2019
GOV_157286	Station36_DCM_ALL_assembly_NODE_1402_length_10665_cov_6.100094	Trubl et al., 2019
GOV_157285	Station37_MES_COMBINED_FINAL_NODE_4589_length_10665_cov_3.762771	Trubl et al., 2019
GOV_157284	Station39_MES_COMBINED_FINAL_NODE_5498_length_10665_cov_15.274647	Trubl et al., 2019
GOV_157283	Station42_DCM_ALL_assembly_NODE_2714_length_10665_cov_91.529689	Trubl et al., 2019
GOV_157282	Station65_DCM_ALL_assembly_NODE_2898_length_10665_cov_10.102168	Trubl et al., 2019
GOV_157281	Station68_MES_DO_NOT_POOL_NODE_5780_length_10665_cov_37.904430	Trubl et al., 2019
GOV_157280	Station85_SUR_COMBINED_FINAL_NODE_3730_length_10665_cov_105.699717	Trubl et al., 2019
GOV_157330	Station100_SUR_ALL_assembly_NODE_1527_length_10664_cov_4.270337	Trubl et al., 2019
GOV_157329	Station102_DCM_ALL_assembly_NODE_2665_length_10664_cov_3.177679	Trubl et al., 2019
GOV_157328	Station122_DCM_ALL_assembly_NODE_2355_length_10664_cov_11.371194	Trubl et al., 2019
GOV_157327	Station137_DCM_ALL_assembly_NODE_1504_length_10664_cov_8.551513	Trubl et al., 2019
GOV_157326	Station137_SUR_ALL_assembly_NODE_1497_length_10664_cov_7.233198	Trubl et al., 2019
GOV_157325	Station155_MES_ALL_assembly_NODE_11327_length_10664_cov_10.931473	Trubl et al., 2019
GOV_157324	Station155_MES_ALL_assembly_NODE_11329_length_10664_cov_5.592799	Trubl et al., 2019
GOV_157323	Station158_MES_ALL_assembly_NODE_8900_length_10664_cov_16.867942	Trubl et al., 2019
GOV_157322	Station168_IZZ_ALL_assembly_NODE_11652_length_10664_cov_2.761429	Trubl et al., 2019
GOV_157321	Station173_DCM_ALL_assembly_NODE_11343_length_10664_cov_10.619286	Trubl et al., 2019
GOV_157320	Station189_DCM_ALL_assembly_NODE_6936_length_10664_cov_4.926100	Trubl et al., 2019
GOV_157319	Station189_MES_ALL_assembly_NODE_9905_length_10664_cov_2.867660	Trubl et al., 2019
GOV_157318	Station196_SUR_ALL_assembly_NODE_5491_length_10664_cov_14.717693	Trubl et al., 2019
GOV_157317	Station205_MES_ALL_assembly_NODE_6876_length_10664_cov_5.149024	Trubl et al., 2019
GOV_157316	Station210_MES_ALL_assembly_NODE_7164_length_10664_cov_2.492978	Trubl et al., 2019
GOV_157315	Station32_SUR_ALL_assembly_NODE_2329_length_10664_cov_3.724385	Trubl et al., 2019
GOV_157314	Station34_SUR_ALL_assembly_NODE_2743_length_10664_cov_3.877651	Trubl et al., 2019
GOV_157313	Station36_DCM_ALL_assembly_NODE_1403_length_10664_cov_23.525026	Trubl et al., 2019
GOV_157312	Station37_MES_COMBINED_FINAL_NODE_4590_length_10664_cov_4.106890	Trubl et al., 2019
GOV_157311	Station37_MES_COMBINED_FINAL_NODE_4591_length_10664_cov_3.447073	Trubl et al., 2019
GOV_157310	Station46_SUR_ALL_assembly_NODE_1638_length_10664_cov_8.488170	Trubl et al., 2019
GOV_157309	Station52_DCM_ALL_assembly_NODE_1862_length_10664_cov_5.241493	Trubl et al., 2019
GOV_157308	Station52_DCM_ALL_assembly_NODE_1863_length_10664_cov_3.207560	Trubl et al., 2019
GOV_157307	Station56_SUR_ALL_assembly_NODE_2492_length_10664_cov_2.860590	Trubl et al., 2019
GOV_157306	Station64_DCM_ALL_assembly_NODE_1785_length_10664_cov_7.924027	Trubl et al., 2019
GOV_157305	Station64_DCM_ALL_assembly_NODE_1786_length_10664_cov_3.987181	Trubl et al., 2019
GOV_157304	Station68_MES_COMBINED_FINAL_NODE_6337_length_10664_cov_3.410783	Trubl et al., 2019
GOV_157303	Station68_MES_DO_NOT_POOL_NODE_5783_length_10664_cov_4.718824	Trubl et al., 2019
GOV_157302	Station76_SUR_ALL_assembly_NODE_2771_length_10664_cov_24.526251	Trubl et al., 2019
GOV_157301	Station78_DCM_ALL_assembly_NODE_3055_length_10664_cov_10.271562	Trubl et al., 2019
GOV_157300	Station82_SUR_COMBINED_FINAL_NODE_4194_length_10664_cov_31.759827	Trubl et al., 2019
GOV_157356	Station100_DCM_ALL_assembly_NODE_2502_length_10663_cov_3.638669	Trubl et al., 2019
GOV_157355	Station123_MXL_ALL_assembly_NODE_3449_length_10663_cov_3.111614	Trubl et al., 2019
GOV_157354	Station125_SUR_ALL_assembly_NODE_2053_length_10663_cov_15.099925	Trubl et al., 2019
GOV_157353	Station137_DCM_ALL_assembly_NODE_1505_length_10663_cov_2.227847	Trubl et al., 2019
GOV_157352	Station137_MES_COMBINED_FINAL_NODE_8226_length_10663_cov_10.463612	Trubl et al., 2019
GOV_157351	Station137_SUR_ALL_assembly_NODE_1498_length_10663_cov_5.872266	Trubl et al., 2019
GOV_157350	Station168_IZZ_ALL_assembly_NODE_11655_length_10663_cov_3.790064	Trubl et al., 2019
GOV_157349	Station168_SUR_ALL_assembly_NODE_8650_length_10663_cov_183.169778	Trubl et al., 2019
GOV_157348	Station180_ZZZ_ALL_assembly_NODE_7617_length_10663_cov_3.051942	Trubl et al., 2019
GOV_157347	Station189_MES_ALL_assembly_NODE_9906_length_10663_cov_11.036388	Trubl et al., 2019
GOV_157346	Station194_SUR_ALL_assembly_NODE_5077_length_10663_cov_2.840215	Trubl et al., 2019
GOV_157345	Station205_MES_ALL_assembly_NODE_6877_length_10663_cov_4.687689	Trubl et al., 2019
GOV_157344	Station205_SUR_ALL_assembly_NODE_4762_length_10663_cov_19.492459	Trubl et al., 2019
GOV_157343	Station206_SUR_ALL_assembly_NODE_6807_length_10663_cov_100.405732	Trubl et al., 2019
GOV_157342	Station209_SUR_ALL_assembly_NODE_9503_length_10663_cov_106.674114	Trubl et al., 2019
GOV_157341	Station210_MES_ALL_assembly_NODE_7165_length_10663_cov_2.774604	Trubl et al., 2019
GOV_157340	Station25_SUR_ALL_assembly_NODE_2944_length_10663_cov_3.257919	Trubl et al., 2019
GOV_157339	Station32_DCM_ALL_assembly_NODE_1363_length_10663_cov_6.929864	Trubl et al., 2019
GOV_157338	Station36_DCM_ALL_assembly_NODE_1404_length_10663_cov_3.425528	Trubl et al., 2019
GOV_157337	Station37_MES_COMBINED_FINAL_NODE_4592_length_10663_cov_9.987745	Trubl et al., 2019
GOV_157336	Station37_MES_COMBINED_FINAL_NODE_4593_length_10663_cov_6.992553	Trubl et al., 2019
GOV_157335	Station64_DCM_ALL_assembly_NODE_1787_length_10663_cov_5.136029	Trubl et al., 2019
GOV_157334	Station64_MES_COMBINED_FINAL_NODE_6482_length_10663_cov_5.329563	Trubl et al., 2019
GOV_157333	Station66_DCM_ALL_assembly_NODE_2550_length_10663_cov_10.661199	Trubl et al., 2019
GOV_157332	Station67_SUR_ALL_assembly_NODE_3024_length_10663_cov_5.052790	Trubl et al., 2019
GOV_157331	Station78_DCM_ALL_assembly_NODE_3056_length_10663_cov_15.487179	Trubl et al., 2019
GOV_157379	Station138_DCM_ALL_assembly_NODE_1487_length_10662_cov_3.585840	Trubl et al., 2019
GOV_157378	Station138_MES_COMBINED_FINAL_NODE_7868_length_10662_cov_5.910531	Trubl et al., 2019
GOV_157377	Station155_MES_ALL_assembly_NODE_11331_length_10662_cov_5.962855	Trubl et al., 2019
GOV_157376	Station168_IZZ_ALL_assembly_NODE_11656_length_10662_cov_67.270953	Trubl et al., 2019
GOV_157375	Station193_SUR_ALL_assembly_NODE_5448_length_10662_cov_2.373150	Trubl et al., 2019
GOV_157374	Station194_DCM_ALL_assembly_NODE_6433_length_10662_cov_3.147638	Trubl et al., 2019
GOV_157373	Station194_DCM_ALL_assembly_NODE_6434_length_10662_cov_2.296974	Trubl et al., 2019
GOV_157372	Station201_MES_ALL_assembly_NODE_6318_length_10662_cov_2.974545	Trubl et al., 2019
GOV_157371	Station206_SUR_ALL_assembly_NODE_6810_length_10662_cov_3.382860	Trubl et al., 2019
GOV_157370	Station208_SUR_ALL_assembly_NODE_5032_length_10662_cov_3.590271	Trubl et al., 2019
GOV_157369	Station209_SUR_ALL_assembly_NODE_9504_length_10662_cov_16.894409	Trubl et al., 2019
GOV_157368	Station22_SUR_ALL_assembly_NODE_3320_length_10662_cov_8.863486	Trubl et al., 2019
GOV_157367	Station23_DCM_ALL_assembly_NODE_2479_length_10662_cov_2.998397	Trubl et al., 2019
GOV_157366	Station33_SUR_ALL_assembly_NODE_2434_length_10662_cov_4.712360	Trubl et al., 2019
GOV_157365	Station34_SUR_ALL_assembly_NODE_2744_length_10662_cov_3.539267	Trubl et al., 2019
GOV_157364	Station42_DCM_ALL_assembly_NODE_2716_length_10662_cov_2.331573	Trubl et al., 2019
GOV_157363	Station46_SUR_ALL_assembly_NODE_1639_length_10662_cov_6.323371	Trubl et al., 2019
GOV_157362	Station48_SUR_ALL_assembly_NODE_1521_length_10662_cov_17.622513	Trubl et al., 2019
GOV_157361	Station65_DCM_ALL_assembly_NODE_2899_length_10662_cov_2.421137	Trubl et al., 2019
GOV_157360	Station68_DCM_ALL_assembly_NODE_1794_length_10662_cov_8.845668	Trubl et al., 2019
GOV_157359	Station72_SUR_ALL_assembly_NODE_1966_length_10662_cov_4.132931	Trubl et al., 2019
GOV_157358	Station78_MES_DO_NOT_POOL_NODE_5407_length_10662_cov_20.512020	Trubl et al., 2019
GOV_157357	Station85_MES_COMBINED_FINAL_NODE_5981_length_10662_cov_6.317620	Trubl et al., 2019
GOV_157397	Station102_DCM_ALL_assembly_NODE_2666_length_10661_cov_8.864605	Trubl et al., 2019
GOV_157396	Station111_DCM_ALL_assembly_NODE_2598_length_10661_cov_2.020554	Trubl et al., 2019
GOV_157395	Station138_DCM_ALL_assembly_NODE_1489_length_10661_cov_2.554120	Trubl et al., 2019
GOV_157394	Station155_DCM_ALL_assembly_NODE_8432_length_10661_cov_70.020177	Trubl et al., 2019
GOV_157393	Station155_MES_ALL_assembly_NODE_11334_length_10661_cov_5.465868	Trubl et al., 2019
GOV_157392	Station155_MES_ALL_assembly_NODE_11335_length_10661_cov_3.516123	Trubl et al., 2019
GOV_157391	Station168_IZZ_ALL_assembly_NODE_11658_length_10661_cov_8.414482	Trubl et al., 2019
GOV_157390	Station175_SUR_ALL_assembly_NODE_11032_length_10661_cov_5.249010	Trubl et al., 2019
GOV_157389	Station180_SUR_ALL_assembly_NODE_12564_length_10661_cov_18.757119	Trubl et al., 2019
GOV_157388	Station205_MES_ALL_assembly_NODE_6879_length_10661_cov_2.837733	Trubl et al., 2019
GOV_157387	Station206_SUR_ALL_assembly_NODE_6811_length_10661_cov_907.168301	Trubl et al., 2019
GOV_157386	Station32_SUR_ALL_assembly_NODE_2330_length_10661_cov_4.563360	Trubl et al., 2019
GOV_157385	Station34_SUR_ALL_assembly_NODE_2745_length_10661_cov_2.969734	Trubl et al., 2019
GOV_157384	Station37_MES_COMBINED_FINAL_NODE_4594_length_10661_cov_8.532529	Trubl et al., 2019
GOV_157383	Station41_DCM_ALL_assembly_NODE_1679_length_10661_cov_13.375731	Trubl et al., 2019
GOV_157382	Station62_SUR_ALL_assembly_NODE_2331_length_10661_cov_37.326325	Trubl et al., 2019
GOV_157381	Station76_DCM_ALL_assembly_NODE_3257_length_10661_cov_2.969640	Trubl et al., 2019
GOV_157380	Station78_DCM_ALL_assembly_NODE_3057_length_10661_cov_2.804639	Trubl et al., 2019
GOV_157412	Station111_DCM_ALL_assembly_NODE_2599_length_10660_cov_3.699104	Trubl et al., 2019
GOV_157411	Station111_SUR_ALL_assembly_NODE_1673_length_10660_cov_16.837435	Trubl et al., 2019
GOV_157410	Station168_IZZ_ALL_assembly_NODE_11659_length_10660_cov_2.958699	Trubl et al., 2019
GOV_157409	Station196_SUR_ALL_assembly_NODE_5494_length_10660_cov_6.325978	Trubl et al., 2019
GOV_157408	Station201_SUR_ALL_assembly_NODE_6993_length_10660_cov_3.576521	Trubl et al., 2019
GOV_157407	Station205_MES_ALL_assembly_NODE_6880_length_10660_cov_3.062329	Trubl et al., 2019
GOV_157406	Station32_SUR_ALL_assembly_NODE_2331_length_10660_cov_16.246582	Trubl et al., 2019
GOV_157405	Station34_DCM_ALL_assembly_NODE_2515_length_10660_cov_5.457237	Trubl et al., 2019
GOV_157404	Station34_SUR_ALL_assembly_NODE_2746_length_10660_cov_88.918529	Trubl et al., 2019
GOV_157403	Station37_MES_COMBINED_FINAL_NODE_4595_length_10660_cov_9.598680	Trubl et al., 2019
GOV_157402	Station38_SUR_ALL_assembly_NODE_1328_length_10660_cov_4.408015	Trubl et al., 2019
GOV_157401	Station52_SUR_ALL_assembly_NODE_1769_length_10660_cov_4.329562	Trubl et al., 2019
GOV_157400	Station68_MES_DO_NOT_POOL_NODE_5786_length_10660_cov_4.853560	Trubl et al., 2019
GOV_157399	Station68_SUR_ALL_assembly_NODE_3327_length_10660_cov_3.830269	Trubl et al., 2019
GOV_157398	Station82_DCM_COMBINED_FINAL_NODE_4293_length_10660_cov_121.737765	Trubl et al., 2019
GOV_157426	7037.1.59410.ACACG_Malaspina_NODE_1541_length_10659_cov_6.525137	Trubl et al., 2019
GOV_157425	Station111_DCM_ALL_assembly_NODE_2600_length_10659_cov_3.425311	Trubl et al., 2019
GOV_157424	Station155_DCM_ALL_assembly_NODE_8434_length_10659_cov_5.563844	Trubl et al., 2019
GOV_157423	Station155_MES_ALL_assembly_NODE_11336_length_10659_cov_3.069974	Trubl et al., 2019
GOV_157422	Station178_SUR_ALL_assembly_NODE_8988_length_10659_cov_93.008676	Trubl et al., 2019
GOV_157421	Station180_ZZZ_ALL_assembly_NODE_7618_length_10659_cov_15.731233	Trubl et al., 2019
GOV_157420	Station188_DCM_ALL_assembly_NODE_8196_length_10659_cov_52.883912	Trubl et al., 2019
GOV_157419	Station188_SUR_ALL_assembly_NODE_6685_length_10659_cov_807.773293	Trubl et al., 2019
GOV_157418	Station189_MES_ALL_assembly_NODE_9914_length_10659_cov_3.445021	Trubl et al., 2019
GOV_157417	Station42_DCM_ALL_assembly_NODE_2717_length_10659_cov_7.652301	Trubl et al., 2019
GOV_157416	Station67_SUR_ALL_assembly_NODE_3027_length_10659_cov_2.599774	Trubl et al., 2019
GOV_157415	Station68_MES_COMBINED_FINAL_NODE_6342_length_10659_cov_17.612788	Trubl et al., 2019
GOV_157414	Station68_MES_DO_NOT_POOL_NODE_5787_length_10659_cov_18.830158	Trubl et al., 2019
GOV_157413	Station78_MES_COMBINED_FINAL_NODE_6229_length_10659_cov_10.349774	Trubl et al., 2019
GOV_157450	Station102_DCM_ALL_assembly_NODE_2667_length_10658_cov_5.126757	Trubl et al., 2019
GOV_157449	Station109_DCM_ALL_assembly_NODE_1691_length_10658_cov_5.222390	Trubl et al., 2019
GOV_157448	Station109_SUR_ALL_assembly_NODE_2916_length_10658_cov_7.452608	Trubl et al., 2019
GOV_157447	Station111_MES_COMBINED_FINAL_NODE_6156_length_10658_cov_3.723474	Trubl et al., 2019
GOV_157446	Station123_SUR_ALL_assembly_NODE_2344_length_10658_cov_4.986891	Trubl et al., 2019
GOV_157445	Station124_SUR_ALL_assembly_NODE_2246_length_10658_cov_115.273696	Trubl et al., 2019
GOV_157444	Station155_DCM_ALL_assembly_NODE_8435_length_10658_cov_6.024427	Trubl et al., 2019
GOV_157443	Station175_SUR_ALL_assembly_NODE_11034_length_10658_cov_25.714609	Trubl et al., 2019
GOV_157442	Station188_SUR_ALL_assembly_NODE_6689_length_10658_cov_7.682354	Trubl et al., 2019
GOV_157441	Station18_DCM_ALL_assembly_NODE_1727_length_10658_cov_8.549750	Trubl et al., 2019
GOV_157440	Station191_SUR_ALL_assembly_NODE_4265_length_10658_cov_15.771857	Trubl et al., 2019
GOV_157439	Station205_MES_ALL_assembly_NODE_6885_length_10658_cov_4.917005	Trubl et al., 2019
GOV_157438	Station25_DCM_ALL_assembly_NODE_2992_length_10658_cov_31.811563	Trubl et al., 2019
GOV_157437	Station33_SUR_ALL_assembly_NODE_2435_length_10658_cov_5.705744	Trubl et al., 2019
GOV_157436	Station34_DCM_ALL_assembly_NODE_2516_length_10658_cov_4.286334	Trubl et al., 2019
GOV_157435	Station34_SUR_ALL_assembly_NODE_2748_length_10658_cov_3.690276	Trubl et al., 2019
GOV_157434	Station38_DCM_ALL_assembly_NODE_907_length_10658_cov_6.248798	Trubl et al., 2019
GOV_157433	Station39_MES_COMBINED_FINAL_NODE_5502_length_10658_cov_4.237480	Trubl et al., 2019
GOV_157432	Station39_MES_COMBINED_FINAL_NODE_5504_length_10658_cov_3.016505	Trubl et al., 2019
GOV_157431	Station42_DCM_ALL_assembly_NODE_2718_length_10658_cov_3.576346	Trubl et al., 2019
GOV_157430	Station56_SUR_ALL_assembly_NODE_2495_length_10658_cov_3.134019	Trubl et al., 2019
GOV_157429	Station64_DCM_ALL_assembly_NODE_1788_length_10658_cov_4.499576	Trubl et al., 2019
GOV_157428	Station68_MES_DO_NOT_POOL_NODE_5788_length_10658_cov_15.086674	Trubl et al., 2019
GOV_157427	Station76_SUR_ALL_assembly_NODE_2773_length_10658_cov_7.147694	Trubl et al., 2019
GOV_157477	Station100_DCM_ALL_assembly_NODE_2503_length_10657_cov_5.149877	Trubl et al., 2019
GOV_157476	Station109_SUR_ALL_assembly_NODE_2917_length_10657_cov_3.600830	Trubl et al., 2019
GOV_157475	Station123_MXL_ALL_assembly_NODE_3451_length_10657_cov_13.255989	Trubl et al., 2019
GOV_157474	Station125_MXL_ALL_assembly_NODE_2850_length_10657_cov_16.363045	Trubl et al., 2019
GOV_157473	Station137_MES_COMBINED_FINAL_NODE_8229_length_10657_cov_2.467082	Trubl et al., 2019
GOV_157472	Station155_MES_ALL_assembly_NODE_11337_length_10657_cov_20.464441	Trubl et al., 2019
GOV_157471	Station155_MES_ALL_assembly_NODE_11339_length_10657_cov_3.735427	Trubl et al., 2019
GOV_157470	Station168_IZZ_ALL_assembly_NODE_11663_length_10657_cov_10.875307	Trubl et al., 2019
GOV_157469	Station168_SUR_ALL_assembly_NODE_8654_length_10657_cov_26.214111	Trubl et al., 2019
GOV_157468	Station188_DCM_ALL_assembly_NODE_8199_length_10657_cov_63.511036	Trubl et al., 2019
GOV_157467	Station188_DCM_ALL_assembly_NODE_8200_length_10657_cov_6.440294	Trubl et al., 2019
GOV_157466	Station188_SUR_ALL_assembly_NODE_6691_length_10657_cov_5.444539	Trubl et al., 2019
GOV_157465	Station189_DCM_ALL_assembly_NODE_6940_length_10657_cov_9.929919	Trubl et al., 2019
GOV_157464	Station189_MES_ALL_assembly_NODE_9915_length_10657_cov_4.424920	Trubl et al., 2019
GOV_157463	Station201_DCM_ALL_assembly_NODE_7870_length_10657_cov_2.992926	Trubl et al., 2019
GOV_157462	Station205_MES_ALL_assembly_NODE_6886_length_10657_cov_9.998679	Trubl et al., 2019
GOV_157461	Station206_SUR_ALL_assembly_NODE_6815_length_10657_cov_45.327485	Trubl et al., 2019
GOV_157460	Station30_DCM_ALL_assembly_NODE_2168_length_10657_cov_5.239577	Trubl et al., 2019
GOV_157459	Station32_DCM_ALL_assembly_NODE_1365_length_10657_cov_6.432466	Trubl et al., 2019
GOV_157458	Station32_SUR_ALL_assembly_NODE_2332_length_10657_cov_5.174212	Trubl et al., 2019
GOV_157457	Station36_DCM_ALL_assembly_NODE_1405_length_10657_cov_10.045840	Trubl et al., 2019
GOV_157456	Station38_MES_ALL_assembly_NODE_1148_length_10657_cov_6.818242	Trubl et al., 2019
GOV_157455	Station41_DCM_ALL_assembly_NODE_1681_length_10657_cov_9.638087	Trubl et al., 2019
GOV_157454	Station65_SUR_ALL_assembly_NODE_3180_length_10657_cov_3.721468	Trubl et al., 2019
GOV_157453	Station72_MES_ALL_assembly_NODE_2900_length_10657_cov_4.341539	Trubl et al., 2019
GOV_157452	Station76_DCM_ALL_assembly_NODE_3259_length_10657_cov_4.746274	Trubl et al., 2019
GOV_157451	Station82_SUR_COMBINED_FINAL_NODE_4200_length_10657_cov_22.234673	Trubl et al., 2019
GOV_157496	Station11_SUR_ALL_assembly_NODE_526_length_10656_cov_6.421847	Trubl et al., 2019
GOV_157495	Station125_SUR_ALL_assembly_NODE_2055_length_10656_cov_4.462787	Trubl et al., 2019
GOV_157494	Station137_MES_COMBINED_FINAL_NODE_8230_length_10656_cov_22.858504	Trubl et al., 2019
GOV_157493	Station155_DCM_ALL_assembly_NODE_8436_length_10656_cov_55.795774	Trubl et al., 2019
GOV_157492	Station168_IZZ_ALL_assembly_NODE_11665_length_10656_cov_12.445335	Trubl et al., 2019
GOV_157491	Station189_MES_ALL_assembly_NODE_9916_length_10656_cov_2.166965	Trubl et al., 2019
GOV_157490	Station194_DCM_ALL_assembly_NODE_6439_length_10656_cov_15.169229	Trubl et al., 2019
GOV_157489	Station206_SUR_ALL_assembly_NODE_6816_length_10656_cov_180.810961	Trubl et al., 2019
GOV_157488	Station209_SUR_ALL_assembly_NODE_9513_length_10656_cov_276.719743	Trubl et al., 2019
GOV_157487	Station210_MES_ALL_assembly_NODE_7172_length_10656_cov_4.026130	Trubl et al., 2019
GOV_157486	Station23_DCM_ALL_assembly_NODE_2480_length_10656_cov_4.594472	Trubl et al., 2019
GOV_157485	Station25_DCM_ALL_assembly_NODE_2993_length_10656_cov_25.148288	Trubl et al., 2019
GOV_157484	Station41_SUR_ALL_assembly_NODE_1148_length_10656_cov_5.249127	Trubl et al., 2019
GOV_157483	Station46_SUR_ALL_assembly_NODE_1640_length_10656_cov_6.937270	Trubl et al., 2019
GOV_157482	Station78_DCM_ALL_assembly_NODE_3058_length_10656_cov_4.308839	Trubl et al., 2019
GOV_157481	Station78_DCM_ALL_assembly_NODE_3059_length_10656_cov_2.975568	Trubl et al., 2019
GOV_157480	Station85_MES_COMBINED_FINAL_NODE_5985_length_10656_cov_3.077351	Trubl et al., 2019
GOV_157479	Station85_SUR_COMBINED_FINAL_NODE_3735_length_10656_cov_97.217149	Trubl et al., 2019
GOV_157478	Station85_SUR_COMBINED_FINAL_NODE_3737_length_10656_cov_61.611735	Trubl et al., 2019
GOV_157513	Station100_MES_ALL_assembly_NODE_1794_length_10655_cov_6.766415	Trubl et al., 2019
GOV_157512	Station102_DCM_ALL_assembly_NODE_2668_length_10655_cov_11.652830	Trubl et al., 2019
GOV_157511	Station109_DCM_ALL_assembly_NODE_1693_length_10655_cov_6.050283	Trubl et al., 2019
GOV_157510	Station111_DCM_ALL_assembly_NODE_2601_length_10655_cov_2.336415	Trubl et al., 2019
GOV_157509	Station138_DCM_ALL_assembly_NODE_1491_length_10655_cov_10.976132	Trubl et al., 2019
GOV_157508	Station178_SUR_ALL_assembly_NODE_8997_length_10655_cov_4.010377	Trubl et al., 2019
GOV_157507	Station189_MES_ALL_assembly_NODE_9917_length_10655_cov_4.672075	Trubl et al., 2019
GOV_157506	Station194_DCM_ALL_assembly_NODE_6443_length_10655_cov_7.103585	Trubl et al., 2019
GOV_157505	Station196_SUR_ALL_assembly_NODE_5497_length_10655_cov_5.064151	Trubl et al., 2019
GOV_157504	Station37_MES_COMBINED_FINAL_NODE_4596_length_10655_cov_14.979906	Trubl et al., 2019
GOV_157503	Station41_DCM_ALL_assembly_NODE_1682_length_10655_cov_10.335755	Trubl et al., 2019
GOV_157502	Station64_MES_COMBINED_FINAL_NODE_6486_length_10655_cov_4.749811	Trubl et al., 2019
GOV_157501	Station66_SUR_ALL_assembly_NODE_2492_length_10655_cov_2.123019	Trubl et al., 2019
GOV_157500	Station68_DCM_ALL_assembly_NODE_1796_length_10655_cov_3.180566	Trubl et al., 2019
GOV_157499	Station72_MES_ALL_assembly_NODE_2902_length_10655_cov_2.419340	Trubl et al., 2019
GOV_157498	Station78_DCM_ALL_assembly_NODE_3060_length_10655_cov_6.643962	Trubl et al., 2019
GOV_157497	Station82_DCM_COMBINED_FINAL_NODE_4294_length_10655_cov_18.126792	Trubl et al., 2019
GOV_157537	7153.1.61927.TGTGA_Malaspina_NODE_1600_length_10654_cov_3.637894	Trubl et al., 2019
GOV_157536	Station100_SUR_ALL_assembly_NODE_1530_length_10654_cov_3.115294	Trubl et al., 2019
GOV_157535	Station102_MES_ALL_assembly_NODE_2609_length_10654_cov_3.401453	Trubl et al., 2019
GOV_157534	Station111_MES_COMBINED_FINAL_NODE_6158_length_10654_cov_25.498915	Trubl et al., 2019
GOV_157533	Station138_SUR_ALL_assembly_NODE_1321_length_10654_cov_2.808378	Trubl et al., 2019
GOV_157532	Station163_SUR_ALL_assembly_NODE_4170_length_10654_cov_6.505708	Trubl et al., 2019
GOV_157531	Station168_IZZ_ALL_assembly_NODE_11667_length_10654_cov_7.267572	Trubl et al., 2019
GOV_157530	Station168_IZZ_ALL_assembly_NODE_11670_length_10654_cov_3.190301	Trubl et al., 2019
GOV_157529	Station173_SUR_ALL_assembly_NODE_3348_length_10654_cov_570.355788	Trubl et al., 2019
GOV_157528	Station18_DCM_ALL_assembly_NODE_1728_length_10654_cov_3.339277	Trubl et al., 2019
GOV_157527	Station205_MES_ALL_assembly_NODE_6891_length_10654_cov_3.212473	Trubl et al., 2019
GOV_157526	Station205_MES_ALL_assembly_NODE_6892_length_10654_cov_2.919426	Trubl et al., 2019
GOV_157525	Station206_MES_ALL_assembly_NODE_9642_length_10654_cov_4.462685	Trubl et al., 2019
GOV_157524	Station209_MES_ALL_assembly_NODE_10144_length_10654_cov_2.914048	Trubl et al., 2019
GOV_157523	Station25_DCM_ALL_assembly_NODE_2997_length_10654_cov_4.966035	Trubl et al., 2019
GOV_157522	Station34_DCM_ALL_assembly_NODE_2518_length_10654_cov_4.210114	Trubl et al., 2019
GOV_157521	Station34_SUR_ALL_assembly_NODE_2751_length_10654_cov_2.308048	Trubl et al., 2019
GOV_157520	Station68_SUR_ALL_assembly_NODE_3333_length_10654_cov_24.284555	Trubl et al., 2019
GOV_157519	Station72_DCM_ALL_assembly_NODE_2252_length_10654_cov_3.341542	Trubl et al., 2019
GOV_157518	Station72_SUR_ALL_assembly_NODE_1971_length_10654_cov_3.542598	Trubl et al., 2019
GOV_157517	Station76_DCM_ALL_assembly_NODE_3260_length_10654_cov_7.101708	Trubl et al., 2019
GOV_157516	Station85_DCM_COMBINED_FINAL_NODE_5238_length_10654_cov_412.892348	Trubl et al., 2019
GOV_157515	Station85_DCM_COMBINED_FINAL_NODE_5239_length_10654_cov_18.023681	Trubl et al., 2019
GOV_157514	Station85_MES_COMBINED_FINAL_NODE_5987_length_10654_cov_3.171431	Trubl et al., 2019
GOV_157560	Station123_MXL_ALL_assembly_NODE_3453_length_10653_cov_5.463295	Trubl et al., 2019
GOV_157559	Station155_DCM_ALL_assembly_NODE_8441_length_10653_cov_3.502736	Trubl et al., 2019
GOV_157558	Station158_MES_ALL_assembly_NODE_8908_length_10653_cov_6.743348	Trubl et al., 2019
GOV_157557	Station158_MES_ALL_assembly_NODE_8909_length_10653_cov_5.708152	Trubl et al., 2019
GOV_157556	Station158_SUR_ALL_assembly_NODE_9650_length_10653_cov_147.149179	Trubl et al., 2019
GOV_157555	Station168_IZZ_ALL_assembly_NODE_11672_length_10653_cov_81.795905	Trubl et al., 2019
GOV_157554	Station173_DCM_ALL_assembly_NODE_11361_length_10653_cov_3.329968	Trubl et al., 2019
GOV_157553	Station175_ZZZ_ALL_assembly_NODE_5690_length_10653_cov_13.808737	Trubl et al., 2019
GOV_157552	Station178_SUR_ALL_assembly_NODE_8998_length_10653_cov_16.591527	Trubl et al., 2019
GOV_157551	Station191_SUR_ALL_assembly_NODE_4269_length_10653_cov_11.383280	Trubl et al., 2019
GOV_157550	Station191_SUR_ALL_assembly_NODE_4270_length_10653_cov_6.989904	Trubl et al., 2019
GOV_157549	Station205_MES_ALL_assembly_NODE_6895_length_10653_cov_5.793169	Trubl et al., 2019
GOV_157548	Station22_SUR_ALL_assembly_NODE_3323_length_10653_cov_14.743159	Trubl et al., 2019
GOV_157547	Station23_DCM_ALL_assembly_NODE_2481_length_10653_cov_7.598981	Trubl et al., 2019
GOV_157546	Station30_DCM_ALL_assembly_NODE_2170_length_10653_cov_2.809398	Trubl et al., 2019
GOV_157545	Station34_DCM_ALL_assembly_NODE_2519_length_10653_cov_7.302038	Trubl et al., 2019
GOV_157544	Station36_SUR_ALL_assembly_NODE_1633_length_10653_cov_13.159370	Trubl et al., 2019
GOV_157543	Station39_SUR_ALL_assembly_NODE_1121_length_10653_cov_2.686356	Trubl et al., 2019
GOV_157542	Station52_SUR_ALL_assembly_NODE_1772_length_10653_cov_3.209379	Trubl et al., 2019
GOV_157541	Station67_SUR_ALL_assembly_NODE_3029_length_10653_cov_15.407813	Trubl et al., 2019
GOV_157540	Station68_DCM_ALL_assembly_NODE_1797_length_10653_cov_3.925458	Trubl et al., 2019
GOV_157539	Station76_DCM_ALL_assembly_NODE_3262_length_10653_cov_5.362144	Trubl et al., 2019
GOV_157538	Station82_DCM_COMBINED_FINAL_NODE_4297_length_10653_cov_12.527175	Trubl et al., 2019
GOV_157583	Station109_DCM_ALL_assembly_NODE_1694_length_10652_cov_29.997169	Trubl et al., 2019
GOV_157582	Station109_SUR_ALL_assembly_NODE_2919_length_10652_cov_3.644050	Trubl et al., 2019
GOV_157581	Station122_MES_COMBINED_FINAL_NODE_5088_length_10652_cov_16.447768	Trubl et al., 2019
GOV_157580	Station122_SUR_ALL_assembly_NODE_1918_length_10652_cov_26.489006	Trubl et al., 2019
GOV_157579	Station123_SUR_ALL_assembly_NODE_2345_length_10652_cov_4.164481	Trubl et al., 2019
GOV_157578	Station137_MES_COMBINED_FINAL_NODE_8233_length_10652_cov_5.198547	Trubl et al., 2019
GOV_157577	Station137_MES_COMBINED_FINAL_NODE_8234_length_10652_cov_3.174861	Trubl et al., 2019
GOV_157576	Station137_MES_COMBINED_FINAL_NODE_8235_length_10652_cov_3.087383	Trubl et al., 2019
GOV_157575	Station137_SUR_ALL_assembly_NODE_1500_length_10652_cov_11.131264	Trubl et al., 2019
GOV_157574	Station138_SUR_ALL_assembly_NODE_1322_length_10652_cov_11.680853	Trubl et al., 2019
GOV_157573	Station138_SUR_ALL_assembly_NODE_1323_length_10652_cov_4.331886	Trubl et al., 2019
GOV_157572	Station155_DCM_ALL_assembly_NODE_8442_length_10652_cov_9.338398	Trubl et al., 2019
GOV_157571	Station155_DCM_ALL_assembly_NODE_8443_length_10652_cov_6.726998	Trubl et al., 2019
GOV_157570	Station18_SUR_ALL_assembly_NODE_2409_length_10652_cov_6.314240	Trubl et al., 2019
GOV_157569	Station201_MES_ALL_assembly_NODE_6329_length_10652_cov_3.548646	Trubl et al., 2019
GOV_157568	Station205_MES_ALL_assembly_NODE_6897_length_10652_cov_9.715957	Trubl et al., 2019
GOV_157567	Station210_SUR_ALL_assembly_NODE_12358_length_10652_cov_6.298764	Trubl et al., 2019
GOV_157566	Station210_SUR_ALL_assembly_NODE_12361_length_10652_cov_2.695952	Trubl et al., 2019
GOV_157565	Station34_DCM_ALL_assembly_NODE_2520_length_10652_cov_4.430216	Trubl et al., 2019
GOV_157564	Station42_DCM_ALL_assembly_NODE_2719_length_10652_cov_5.284986	Trubl et al., 2019
GOV_157563	Station67_SUR_ALL_assembly_NODE_3030_length_10652_cov_3.358309	Trubl et al., 2019
GOV_157562	Station72_SUR_ALL_assembly_NODE_1974_length_10652_cov_4.864490	Trubl et al., 2019
GOV_157561	Station72_SUR_ALL_assembly_NODE_1975_length_10652_cov_3.033311	Trubl et al., 2019
GOV_157601	Station102_DCM_ALL_assembly_NODE_2669_length_10651_cov_6.895998	Trubl et al., 2019
GOV_157600	Station102_DCM_ALL_assembly_NODE_2670_length_10651_cov_4.906852	Trubl et al., 2019
GOV_157599	Station123_SUR_ALL_assembly_NODE_2348_length_10651_cov_8.300680	Trubl et al., 2019
GOV_157598	Station124_SUR_ALL_assembly_NODE_2248_length_10651_cov_9.154681	Trubl et al., 2019
GOV_157597	Station125_SUR_ALL_assembly_NODE_2057_length_10651_cov_4.214043	Trubl et al., 2019
GOV_157596	Station158_DCM_ALL_assembly_NODE_8607_length_10651_cov_23.250283	Trubl et al., 2019
GOV_157595	Station163_MES_ALL_assembly_NODE_1827_length_10651_cov_39.174028	Trubl et al., 2019
GOV_157594	Station175_SUR_ALL_assembly_NODE_11039_length_10651_cov_11.366837	Trubl et al., 2019
GOV_157593	Station180_ZZZ_ALL_assembly_NODE_7624_length_10651_cov_106.084560	Trubl et al., 2019
GOV_157592	Station194_SUR_ALL_assembly_NODE_5082_length_10651_cov_50.384768	Trubl et al., 2019
GOV_157591	Station209_SUR_ALL_assembly_NODE_9519_length_10651_cov_3.307003	Trubl et al., 2019
GOV_157590	Station58_DCM_ALL_assembly_NODE_1981_length_10651_cov_3.240846	Trubl et al., 2019
GOV_157589	Station64_MES_COMBINED_FINAL_NODE_6489_length_10651_cov_28.937146	Trubl et al., 2019
GOV_157588	Station66_SUR_ALL_assembly_NODE_2494_length_10651_cov_2.484522	Trubl et al., 2019
GOV_157587	Station72_DCM_ALL_assembly_NODE_2255_length_10651_cov_2.618630	Trubl et al., 2019
GOV_157586	Station78_DCM_ALL_assembly_NODE_3061_length_10651_cov_4.786334	Trubl et al., 2019
GOV_157585	Station85_MES_COMBINED_FINAL_NODE_5988_length_10651_cov_38.540864	Trubl et al., 2019
GOV_157584	Station85_SUR_COMBINED_FINAL_NODE_3738_length_10651_cov_28.449037	Trubl et al., 2019
GOV_157614	Station109_SUR_ALL_assembly_NODE_2921_length_10650_cov_3.352053	Trubl et al., 2019
GOV_157613	Station111_MES_COMBINED_FINAL_NODE_6163_length_10650_cov_3.914016	Trubl et al., 2019
GOV_157612	Station173_SUR_ALL_assembly_NODE_3349_length_10650_cov_30.074847	Trubl et al., 2019
GOV_157611	Station180_ZZZ_ALL_assembly_NODE_7626_length_10650_cov_7.504483	Trubl et al., 2019
GOV_157610	Station188_DCM_ALL_assembly_NODE_8205_length_10650_cov_156.452289	Trubl et al., 2019
GOV_157609	Station194_SUR_ALL_assembly_NODE_5083_length_10650_cov_11.097121	Trubl et al., 2019
GOV_157608	Station210_SUR_ALL_assembly_NODE_12365_length_10650_cov_14.685229	Trubl et al., 2019
GOV_157607	Station22_SUR_ALL_assembly_NODE_3325_length_10650_cov_30.761869	Trubl et al., 2019
GOV_157606	Station22_SUR_ALL_assembly_NODE_3326_length_10650_cov_3.585559	Trubl et al., 2019
GOV_157605	Station46_SUR_ALL_assembly_NODE_1644_length_10650_cov_6.527324	Trubl et al., 2019
GOV_157604	Station68_DCM_ALL_assembly_NODE_1798_length_10650_cov_11.400094	Trubl et al., 2019
GOV_157603	Station76_MES_COMBINED_FINAL_NODE_6172_length_10650_cov_28.627088	Trubl et al., 2019
GOV_157602	Station82_SUR_COMBINED_FINAL_NODE_4204_length_10650_cov_3.597735	Trubl et al., 2019
GOV_157638	Station102_SUR_ALL_assembly_NODE_1999_length_10649_cov_12.567491	Trubl et al., 2019
GOV_157637	Station111_MES_COMBINED_FINAL_NODE_6164_length_10649_cov_3.337738	Trubl et al., 2019
GOV_157636	Station111_MES_DO_NOT_POOL_NODE_5818_length_10649_cov_4.146309	Trubl et al., 2019
GOV_157635	Station123_MXL_ALL_assembly_NODE_3456_length_10649_cov_3.389183	Trubl et al., 2019
GOV_157634	Station137_DCM_ALL_assembly_NODE_1506_length_10649_cov_19.377100	Trubl et al., 2019
GOV_157633	Station155_DCM_ALL_assembly_NODE_8445_length_10649_cov_46.996979	Trubl et al., 2019
GOV_157632	Station155_MES_ALL_assembly_NODE_11346_length_10649_cov_3.809232	Trubl et al., 2019
GOV_157631	Station188_DCM_ALL_assembly_NODE_8207_length_10649_cov_5.572871	Trubl et al., 2019
GOV_157630	Station189_MES_ALL_assembly_NODE_9925_length_10649_cov_5.471021	Trubl et al., 2019
GOV_157629	Station208_SUR_ALL_assembly_NODE_5038_length_10649_cov_261.347555	Trubl et al., 2019
GOV_157628	Station208_SUR_ALL_assembly_NODE_5039_length_10649_cov_46.730697	Trubl et al., 2019
GOV_157627	Station209_MES_ALL_assembly_NODE_10151_length_10649_cov_11.425524	Trubl et al., 2019
GOV_157626	Station209_SUR_ALL_assembly_NODE_9523_length_10649_cov_6.193034	Trubl et al., 2019
GOV_157625	Station22_SUR_ALL_assembly_NODE_3327_length_10649_cov_33.941193	Trubl et al., 2019
GOV_157624	Station25_DCM_ALL_assembly_NODE_2998_length_10649_cov_3.601284	Trubl et al., 2019
GOV_157623	Station33_SUR_ALL_assembly_NODE_2436_length_10649_cov_14.421371	Trubl et al., 2019
GOV_157622	Station34_DCM_ALL_assembly_NODE_2521_length_10649_cov_9.650746	Trubl et al., 2019
GOV_157621	Station39_SUR_ALL_assembly_NODE_1122_length_10649_cov_7.060128	Trubl et al., 2019
GOV_157620	Station58_DCM_ALL_assembly_NODE_1982_length_10649_cov_10.816406	Trubl et al., 2019
GOV_157619	Station64_DCM_ALL_assembly_NODE_1792_length_10649_cov_3.278648	Trubl et al., 2019
GOV_157618	Station64_MES_COMBINED_FINAL_NODE_6491_length_10649_cov_10.645365	Trubl et al., 2019
GOV_157617	Station64_MES_COMBINED_FINAL_NODE_6492_length_10649_cov_4.848877	Trubl et al., 2019
GOV_157616	Station67_SUR_ALL_assembly_NODE_3031_length_10649_cov_4.221163	Trubl et al., 2019
GOV_157615	Station85_MES_COMBINED_FINAL_NODE_5990_length_10649_cov_4.067302	Trubl et al., 2019
GOV_157647	Station102_DCM_ALL_assembly_NODE_2671_length_10648_cov_3.773530	Trubl et al., 2019
GOV_157646	Station124_MXL_ALL_assembly_NODE_2538_length_10648_cov_4.043331	Trubl et al., 2019
GOV_157645	Station168_DCM_ALL_assembly_NODE_9995_length_10648_cov_17.277447	Trubl et al., 2019
GOV_157644	Station191_SUR_ALL_assembly_NODE_4273_length_10648_cov_2.315303	Trubl et al., 2019
GOV_157643	Station64_MES_COMBINED_FINAL_NODE_6494_length_10648_cov_8.600113	Trubl et al., 2019
GOV_157642	Station68_MES_DO_NOT_POOL_NODE_5798_length_10648_cov_24.492212	Trubl et al., 2019
GOV_157641	Station70_MES_COMBINED_FINAL_NODE_5773_length_10648_cov_3.156518	Trubl et al., 2019
GOV_157640	Station76_DCM_ALL_assembly_NODE_3264_length_10648_cov_3.728028	Trubl et al., 2019
GOV_157639	Station85_MES_COMBINED_FINAL_NODE_5991_length_10648_cov_17.128575	Trubl et al., 2019
GOV_157667	Station100_DCM_ALL_assembly_NODE_2504_length_10647_cov_163.374811	Trubl et al., 2019
GOV_157666	Station100_SUR_ALL_assembly_NODE_1532_length_10647_cov_3.908233	Trubl et al., 2019
GOV_157665	Station102_MES_ALL_assembly_NODE_2610_length_10647_cov_12.294373	Trubl et al., 2019
GOV_157664	Station123_MXL_ALL_assembly_NODE_3457_length_10647_cov_3.869807	Trubl et al., 2019
GOV_157663	Station155_MES_ALL_assembly_NODE_11351_length_10647_cov_4.057874	Trubl et al., 2019
GOV_157662	Station155_MES_ALL_assembly_NODE_11352_length_10647_cov_3.970827	Trubl et al., 2019
GOV_157661	Station158_SUR_ALL_assembly_NODE_9655_length_10647_cov_6.965540	Trubl et al., 2019
GOV_157660	Station158_SUR_ALL_assembly_NODE_9656_length_10647_cov_3.358006	Trubl et al., 2019
GOV_157659	Station168_IZZ_ALL_assembly_NODE_11683_length_10647_cov_6.791824	Trubl et al., 2019
GOV_157658	Station173_DCM_ALL_assembly_NODE_11368_length_10647_cov_6.393032	Trubl et al., 2019
GOV_157657	Station189_MES_ALL_assembly_NODE_9927_length_10647_cov_27.282194	Trubl et al., 2019
GOV_157656	Station205_MES_ALL_assembly_NODE_6901_length_10647_cov_6.572602	Trubl et al., 2019
GOV_157655	Station210_SUR_ALL_assembly_NODE_12372_length_10647_cov_128.275491	Trubl et al., 2019
GOV_157654	Station210_SUR_ALL_assembly_NODE_12373_length_10647_cov_16.720544	Trubl et al., 2019
GOV_157653	Station30_DCM_ALL_assembly_NODE_2171_length_10647_cov_4.569675	Trubl et al., 2019
GOV_157652	Station33_SUR_ALL_assembly_NODE_2437_length_10647_cov_3.182119	Trubl et al., 2019
GOV_157651	Station39_MES_ALL_assembly_NODE_1671_length_10647_cov_6.090918	Trubl et al., 2019
GOV_157650	Station68_SUR_ALL_assembly_NODE_3335_length_10647_cov_7.506231	Trubl et al., 2019
GOV_157649	Station72_MES_ALL_assembly_NODE_2903_length_10647_cov_11.256609	Trubl et al., 2019
GOV_157648	Station78_MES_DO_NOT_POOL_NODE_5420_length_10647_cov_8.967995	Trubl et al., 2019
GOV_157688	Station100_MES_ALL_assembly_NODE_1797_length_10646_cov_8.035691	Trubl et al., 2019
GOV_157687	Station11_SUR_ALL_assembly_NODE_527_length_10646_cov_67.451232	Trubl et al., 2019
GOV_157686	Station137_MES_COMBINED_FINAL_NODE_8241_length_10646_cov_3.064017	Trubl et al., 2019
GOV_157685	Station137_MES_COMBINED_FINAL_NODE_8242_length_10646_cov_2.935322	Trubl et al., 2019
GOV_157684	Station168_DCM_ALL_assembly_NODE_9999_length_10646_cov_7.901237	Trubl et al., 2019
GOV_157683	Station173_DCM_ALL_assembly_NODE_11372_length_10646_cov_3.093476	Trubl et al., 2019
GOV_157682	Station175_IZZ_ALL_assembly_NODE_2660_length_10646_cov_31.489378	Trubl et al., 2019
GOV_157681	Station175_ZZZ_ALL_assembly_NODE_5696_length_10646_cov_13.642527	Trubl et al., 2019
GOV_157680	Station180_SUR_ALL_assembly_NODE_12578_length_10646_cov_5.481447	Trubl et al., 2019
GOV_157679	Station193_SUR_ALL_assembly_NODE_5457_length_10646_cov_435.196960	Trubl et al., 2019
GOV_157678	Station210_SUR_ALL_assembly_NODE_12375_length_10646_cov_22.331508	Trubl et al., 2019
GOV_157677	Station210_SUR_ALL_assembly_NODE_12376_length_10646_cov_5.449816	Trubl et al., 2019
GOV_157675	Station48_SUR_ALL_assembly_NODE_1526_length_10646_cov_14.961288	Trubl et al., 2019
GOV_157674	Station48_SUR_ALL_assembly_NODE_1527_length_10646_cov_3.707676	Trubl et al., 2019
GOV_157673	Station70_MES_COMBINED_FINAL_NODE_5776_length_10646_cov_18.875366	Trubl et al., 2019
GOV_157672	Station72_DCM_ALL_assembly_NODE_2256_length_10646_cov_42.418469	Trubl et al., 2019
GOV_157671	Station76_DCM_ALL_assembly_NODE_3266_length_10646_cov_3.233406	Trubl et al., 2019
GOV_157670	Station78_DCM_ALL_assembly_NODE_3063_length_10646_cov_7.620432	Trubl et al., 2019
GOV_157669	Station78_DCM_ALL_assembly_NODE_3064_length_10646_cov_3.409499	Trubl et al., 2019
GOV_157668	Station78_SUR_ALL_assembly_NODE_1825_length_10646_cov_7.824002	Trubl et al., 2019
GOV_157703	Station137_MES_COMBINED_FINAL_NODE_8244_length_10645_cov_2.331256	Trubl et al., 2019
GOV_157702	Station168_IZZ_ALL_assembly_NODE_11686_length_10645_cov_2.693296	Trubl et al., 2019
GOV_157701	Station180_ZZZ_ALL_assembly_NODE_7630_length_10645_cov_9.238716	Trubl et al., 2019
GOV_157700	Station189_DCM_ALL_assembly_NODE_6951_length_10645_cov_23.676865	Trubl et al., 2019
GOV_157699	Station196_SUR_ALL_assembly_NODE_5504_length_10645_cov_6.080642	Trubl et al., 2019
GOV_157698	Station206_SUR_ALL_assembly_NODE_6824_length_10645_cov_7.311615	Trubl et al., 2019
GOV_157697	Station23_DCM_ALL_assembly_NODE_2488_length_10645_cov_5.901700	Trubl et al., 2019
GOV_157696	Station34_DCM_ALL_assembly_NODE_2522_length_10645_cov_3.997356	Trubl et al., 2019
GOV_157695	Station34_SUR_ALL_assembly_NODE_2757_length_10645_cov_8.627762	Trubl et al., 2019
GOV_157694	Station36_SUR_ALL_assembly_NODE_1637_length_10645_cov_4.249481	Trubl et al., 2019
GOV_157693	Station46_SUR_ALL_assembly_NODE_1646_length_10645_cov_12.758168	Trubl et al., 2019
GOV_157692	Station52_SUR_ALL_assembly_NODE_1775_length_10645_cov_29.188196	Trubl et al., 2019
GOV_157691	Station65_DCM_ALL_assembly_NODE_2910_length_10645_cov_3.709443	Trubl et al., 2019
GOV_157690	Station82_SUR_COMBINED_FINAL_NODE_4206_length_10645_cov_4.501889	Trubl et al., 2019
GOV_157689	Station85_MES_COMBINED_FINAL_NODE_5995_length_10645_cov_4.570161	Trubl et al., 2019
GOV_157717	Station111_MES_DO_NOT_POOL_NODE_5822_length_10644_cov_5.933138	Trubl et al., 2019
GOV_157716	Station137_DCM_ALL_assembly_NODE_1507_length_10644_cov_2.089999	Trubl et al., 2019
GOV_157715	Station137_MES_COMBINED_FINAL_NODE_8245_length_10644_cov_4.170460	Trubl et al., 2019
GOV_157714	Station155_MES_ALL_assembly_NODE_11353_length_10644_cov_38.321938	Trubl et al., 2019
GOV_157713	Station155_MES_ALL_assembly_NODE_11354_length_10644_cov_2.662102	Trubl et al., 2019
GOV_157712	Station168_IZZ_ALL_assembly_NODE_11688_length_10644_cov_5.560582	Trubl et al., 2019
GOV_157711	Station191_SUR_ALL_assembly_NODE_4276_length_10644_cov_13.367173	Trubl et al., 2019
GOV_157710	Station196_SUR_ALL_assembly_NODE_5505_length_10644_cov_10.487676	Trubl et al., 2019
GOV_157709	Station201_DCM_ALL_assembly_NODE_7884_length_10644_cov_10.817830	Trubl et al., 2019
GOV_157708	Station208_SUR_ALL_assembly_NODE_5041_length_10644_cov_2.849750	Trubl et al., 2019
GOV_157707	Station210_SUR_ALL_assembly_NODE_12381_length_10644_cov_2.634715	Trubl et al., 2019
GOV_157706	Station34_SUR_ALL_assembly_NODE_2758_length_10644_cov_3.155444	Trubl et al., 2019
GOV_157705	Station68_MES_DO_NOT_POOL_NODE_5799_length_10644_cov_5.810275	Trubl et al., 2019
GOV_157704	Station85_MES_COMBINED_FINAL_NODE_5996_length_10644_cov_25.420531	Trubl et al., 2019
GOV_157734	Station102_DCM_ALL_assembly_NODE_2673_length_10643_cov_4.996883	Trubl et al., 2019
GOV_157733	Station102_DCM_ALL_assembly_NODE_2674_length_10643_cov_3.856725	Trubl et al., 2019
GOV_157732	Station122_DCM_ALL_assembly_NODE_2362_length_10643_cov_6.747544	Trubl et al., 2019
GOV_157731	Station122_MES_COMBINED_FINAL_NODE_5096_length_10643_cov_4.456177	Trubl et al., 2019
GOV_157730	Station138_MES_COMBINED_FINAL_NODE_7882_length_10643_cov_3.974594	Trubl et al., 2019
GOV_157729	Station158_DCM_ALL_assembly_NODE_8614_length_10643_cov_3.220249	Trubl et al., 2019
GOV_157728	Station168_DCM_ALL_assembly_NODE_10002_length_10643_cov_32.442671	Trubl et al., 2019
GOV_157727	Station188_SUR_ALL_assembly_NODE_6695_length_10643_cov_14.000283	Trubl et al., 2019
GOV_157726	Station194_SUR_ALL_assembly_NODE_5088_length_10643_cov_7.675671	Trubl et al., 2019
GOV_157725	Station201_DCM_ALL_assembly_NODE_7885_length_10643_cov_17.324424	Trubl et al., 2019
GOV_157724	Station205_MES_ALL_assembly_NODE_6903_length_10643_cov_10.361825	Trubl et al., 2019
GOV_157723	Station206_MES_ALL_assembly_NODE_9653_length_10643_cov_4.472799	Trubl et al., 2019
GOV_157722	Station209_SUR_ALL_assembly_NODE_9527_length_10643_cov_298.205516	Trubl et al., 2019
GOV_157721	Station31_SUR_ALL_assembly_NODE_4002_length_10643_cov_3.435115	Trubl et al., 2019
GOV_157720	Station64_MES_COMBINED_FINAL_NODE_6498_length_10643_cov_7.060729	Trubl et al., 2019
GOV_157719	Station65_DCM_ALL_assembly_NODE_2912_length_10643_cov_3.502833	Trubl et al., 2019
GOV_157718	Station78_DCM_ALL_assembly_NODE_3065_length_10643_cov_5.268417	Trubl et al., 2019
GOV_157750	Station123_SUR_ALL_assembly_NODE_2351_length_10642_cov_4.586285	Trubl et al., 2019
GOV_157749	Station158_MES_ALL_assembly_NODE_8922_length_10642_cov_6.602059	Trubl et al., 2019
GOV_157748	Station168_IZZ_ALL_assembly_NODE_11690_length_10642_cov_3.376783	Trubl et al., 2019
GOV_157747	Station173_SUR_ALL_assembly_NODE_3352_length_10642_cov_23.020969	Trubl et al., 2019
GOV_157746	Station180_SUR_ALL_assembly_NODE_12582_length_10642_cov_3.738075	Trubl et al., 2019
GOV_157745	Station180_ZZZ_ALL_assembly_NODE_7637_length_10642_cov_12.373005	Trubl et al., 2019
GOV_157744	Station188_SUR_ALL_assembly_NODE_6696_length_10642_cov_8.135355	Trubl et al., 2019
GOV_157743	Station201_MES_ALL_assembly_NODE_6338_length_10642_cov_51.540285	Trubl et al., 2019
GOV_157742	Station25_DCM_ALL_assembly_NODE_3001_length_10642_cov_10.070558	Trubl et al., 2019
GOV_157741	Station32_SUR_ALL_assembly_NODE_2334_length_10642_cov_3.457637	Trubl et al., 2019
GOV_157740	Station32_SUR_ALL_assembly_NODE_2335_length_10642_cov_2.801832	Trubl et al., 2019
GOV_157739	Station36_SUR_ALL_assembly_NODE_1640_length_10642_cov_2.342873	Trubl et al., 2019
GOV_157738	Station38_SUR_ALL_assembly_NODE_1331_length_10642_cov_4.552281	Trubl et al., 2019
GOV_157737	Station64_DCM_ALL_assembly_NODE_1794_length_10642_cov_3.059885	Trubl et al., 2019
GOV_157736	Station64_MES_COMBINED_FINAL_NODE_6500_length_10642_cov_9.577028	Trubl et al., 2019
GOV_157735	Station76_MES_COMBINED_FINAL_NODE_6180_length_10642_cov_12.914612	Trubl et al., 2019
GOV_157771	Station100_DCM_ALL_assembly_NODE_2505_length_10641_cov_36.447667	Trubl et al., 2019
GOV_157770	Station102_DCM_ALL_assembly_NODE_2675_length_10641_cov_2.298130	Trubl et al., 2019
GOV_157769	Station124_MXL_ALL_assembly_NODE_2540_length_10641_cov_3.254865	Trubl et al., 2019
GOV_157768	Station138_DCM_ALL_assembly_NODE_1494_length_10641_cov_2.401474	Trubl et al., 2019
GOV_157767	Station155_MES_ALL_assembly_NODE_11355_length_10641_cov_5.371245	Trubl et al., 2019
GOV_157766	Station168_IZZ_ALL_assembly_NODE_11693_length_10641_cov_3.468732	Trubl et al., 2019
GOV_157765	Station175_SUR_ALL_assembly_NODE_11056_length_10641_cov_18.829019	Trubl et al., 2019
GOV_157764	Station194_SUR_ALL_assembly_NODE_5089_length_10641_cov_10.703854	Trubl et al., 2019
GOV_157763	Station196_SUR_ALL_assembly_NODE_5506_length_10641_cov_22.398451	Trubl et al., 2019
GOV_157762	Station209_SUR_ALL_assembly_NODE_9530_length_10641_cov_3.532118	Trubl et al., 2019
GOV_157761	Station22_SUR_ALL_assembly_NODE_3328_length_10641_cov_9.978273	Trubl et al., 2019
GOV_157760	Station30_DCM_ALL_assembly_NODE_2172_length_10641_cov_4.244474	Trubl et al., 2019
GOV_157759	Station36_SUR_ALL_assembly_NODE_1641_length_10641_cov_2.633478	Trubl et al., 2019
GOV_157758	Station39_MES_COMBINED_FINAL_NODE_5517_length_10641_cov_15.953524	Trubl et al., 2019
GOV_157757	Station39_MES_COMBINED_FINAL_NODE_5519_length_10641_cov_2.762328	Trubl et al., 2019
GOV_157756	Station64_MES_COMBINED_FINAL_NODE_6501_length_10641_cov_5.415171	Trubl et al., 2019
GOV_157755	Station67_SUR_ALL_assembly_NODE_3034_length_10641_cov_3.279048	Trubl et al., 2019
GOV_157754	Station70_SUR_ALL_assembly_NODE_2962_length_10641_cov_4.957869	Trubl et al., 2019
GOV_157753	Station72_DCM_ALL_assembly_NODE_2257_length_10641_cov_11.549877	Trubl et al., 2019
GOV_157752	Station76_DCM_ALL_assembly_NODE_3268_length_10641_cov_4.055545	Trubl et al., 2019
GOV_157751	Station76_SUR_ALL_assembly_NODE_2775_length_10641_cov_23.108823	Trubl et al., 2019
GOV_157795	7153.1.61927.TGTGA_Malaspina_NODE_1601_length_10640_cov_3.939695	Trubl et al., 2019
GOV_157794	Station109_DCM_ALL_assembly_NODE_1696_length_10640_cov_13.978082	Trubl et al., 2019
GOV_157793	Station111_SUR_ALL_assembly_NODE_1680_length_10640_cov_5.145394	Trubl et al., 2019
GOV_157792	Station122_MES_COMBINED_FINAL_NODE_5099_length_10640_cov_2.932168	Trubl et al., 2019
GOV_157791	Station123_MXL_ALL_assembly_NODE_3460_length_10640_cov_29.727444	Trubl et al., 2019
GOV_157790	Station158_DCM_ALL_assembly_NODE_8618_length_10640_cov_3.337364	Trubl et al., 2019
GOV_157789	Station163_SUR_ALL_assembly_NODE_4175_length_10640_cov_2.831554	Trubl et al., 2019
GOV_157788	Station173_DCM_ALL_assembly_NODE_11381_length_10640_cov_5.790458	Trubl et al., 2019
GOV_157787	Station178_SUR_ALL_assembly_NODE_9010_length_10640_cov_3.968540	Trubl et al., 2019
GOV_157786	Station180_SUR_ALL_assembly_NODE_12583_length_10640_cov_5.334624	Trubl et al., 2019
GOV_157785	Station205_SUR_ALL_assembly_NODE_4778_length_10640_cov_2.461408	Trubl et al., 2019
GOV_157784	Station210_MES_ALL_assembly_NODE_7185_length_10640_cov_37.967123	Trubl et al., 2019
GOV_157783	Station210_SUR_ALL_assembly_NODE_12388_length_10640_cov_8.490128	Trubl et al., 2019
GOV_157782	Station22_SUR_ALL_assembly_NODE_3329_length_10640_cov_3.216249	Trubl et al., 2019
GOV_157781	Station32_SUR_ALL_assembly_NODE_2336_length_10640_cov_43.397166	Trubl et al., 2019
GOV_157780	Station33_SUR_ALL_assembly_NODE_2438_length_10640_cov_7.869627	Trubl et al., 2019
GOV_157779	Station37_MES_COMBINED_FINAL_NODE_4606_length_10640_cov_43.553330	Trubl et al., 2019
GOV_157778	Station38_DCM_ALL_assembly_NODE_910_length_10640_cov_4.082853	Trubl et al., 2019
GOV_157777	Station42_SUR_ALL_assembly_NODE_2036_length_10640_cov_3.507511	Trubl et al., 2019
GOV_157776	Station52_DCM_ALL_assembly_NODE_1867_length_10640_cov_8.723004	Trubl et al., 2019
GOV_157775	Station64_MES_COMBINED_FINAL_NODE_6502_length_10640_cov_26.815305	Trubl et al., 2019
GOV_157774	Station68_DCM_ALL_assembly_NODE_1800_length_10640_cov_3.505621	Trubl et al., 2019
GOV_157773	Station78_DCM_ALL_assembly_NODE_3067_length_10640_cov_5.518942	Trubl et al., 2019
GOV_157772	Station85_MES_COMBINED_FINAL_NODE_5999_length_10640_cov_3.621540	Trubl et al., 2019
GOV_157810	7152.1.61920.GTGGC_Malaspina_NODE_1099_length_10639_cov_3.388847	Trubl et al., 2019
GOV_157809	Station102_SUR_ALL_assembly_NODE_2001_length_10639_cov_3.345805	Trubl et al., 2019
GOV_157808	Station123_MXL_ALL_assembly_NODE_3461_length_10639_cov_18.568783	Trubl et al., 2019
GOV_157807	Station158_DCM_ALL_assembly_NODE_8620_length_10639_cov_13.658825	Trubl et al., 2019
GOV_157806	Station180_SUR_ALL_assembly_NODE_12586_length_10639_cov_2.544218	Trubl et al., 2019
GOV_157805	Station189_MES_ALL_assembly_NODE_9937_length_10639_cov_5.438209	Trubl et al., 2019
GOV_157804	Station201_DCM_ALL_assembly_NODE_7888_length_10639_cov_63.727891	Trubl et al., 2019
GOV_157803	Station210_SUR_ALL_assembly_NODE_12389_length_10639_cov_4.715797	Trubl et al., 2019
GOV_157802	Station48_SUR_ALL_assembly_NODE_1530_length_10639_cov_6.838435	Trubl et al., 2019
GOV_157801	Station52_SUR_ALL_assembly_NODE_1778_length_10639_cov_26.533730	Trubl et al., 2019
GOV_157800	Station52_SUR_ALL_assembly_NODE_1779_length_10639_cov_6.702664	Trubl et al., 2019
GOV_157799	Station68_MES_DO_NOT_POOL_NODE_5802_length_10639_cov_6.928666	Trubl et al., 2019
GOV_157798	Station72_DCM_ALL_assembly_NODE_2258_length_10639_cov_3.401738	Trubl et al., 2019
GOV_157797	Station78_SUR_ALL_assembly_NODE_1828_length_10639_cov_5.017385	Trubl et al., 2019
GOV_157796	Station85_SUR_COMBINED_FINAL_NODE_3744_length_10639_cov_14.868764	Trubl et al., 2019
GOV_157830	Station100_DCM_ALL_assembly_NODE_2507_length_10638_cov_3.236228	Trubl et al., 2019
GOV_157829	Station137_SUR_ALL_assembly_NODE_1502_length_10638_cov_2.889540	Trubl et al., 2019
GOV_157828	Station155_DCM_ALL_assembly_NODE_8455_length_10638_cov_7.136256	Trubl et al., 2019
GOV_157827	Station180_ZZZ_ALL_assembly_NODE_7641_length_10638_cov_27.299631	Trubl et al., 2019
GOV_157826	Station201_MES_ALL_assembly_NODE_6344_length_10638_cov_5.346027	Trubl et al., 2019
GOV_157825	Station206_MES_ALL_assembly_NODE_9661_length_10638_cov_3.247283	Trubl et al., 2019
GOV_157824	Station206_SUR_ALL_assembly_NODE_6833_length_10638_cov_36.413966	Trubl et al., 2019
GOV_157823	Station22_SUR_ALL_assembly_NODE_3331_length_10638_cov_3.857129	Trubl et al., 2019
GOV_157822	Station22_SUR_ALL_assembly_NODE_3332_length_10638_cov_3.596050	Trubl et al., 2019
GOV_157821	Station25_SUR_ALL_assembly_NODE_2951_length_10638_cov_4.938486	Trubl et al., 2019
GOV_157820	Station32_SUR_ALL_assembly_NODE_2337_length_10638_cov_6.799206	Trubl et al., 2019
GOV_157819	Station32_SUR_ALL_assembly_NODE_2338_length_10638_cov_4.012378	Trubl et al., 2019
GOV_157818	Station36_DCM_ALL_assembly_NODE_1409_length_10638_cov_2.603232	Trubl et al., 2019
GOV_157817	Station36_SUR_ALL_assembly_NODE_1642_length_10638_cov_8.226306	Trubl et al., 2019
GOV_157816	Station39_DCM_ALL_assembly_NODE_999_length_10638_cov_6.693282	Trubl et al., 2019
GOV_157815	Station48_SUR_ALL_assembly_NODE_1531_length_10638_cov_3.138808	Trubl et al., 2019
GOV_157814	Station62_SUR_ALL_assembly_NODE_2338_length_10638_cov_5.576396	Trubl et al., 2019
GOV_157813	Station66_SUR_ALL_assembly_NODE_2495_length_10638_cov_4.029576	Trubl et al., 2019
GOV_157812	Station70_SUR_ALL_assembly_NODE_2965_length_10638_cov_1.958235	Trubl et al., 2019
GOV_157811	Station85_MES_COMBINED_FINAL_NODE_6000_length_10638_cov_4.736464	Trubl et al., 2019
GOV_157849	Station100_MES_ALL_assembly_NODE_1799_length_10637_cov_4.104234	Trubl et al., 2019
GOV_157848	Station102_DCM_ALL_assembly_NODE_2676_length_10637_cov_6.273200	Trubl et al., 2019
GOV_157847	Station102_DCM_ALL_assembly_NODE_2677_length_10637_cov_5.520885	Trubl et al., 2019
GOV_157846	Station111_SUR_ALL_assembly_NODE_1681_length_10637_cov_16.888395	Trubl et al., 2019
GOV_157845	Station155_MES_ALL_assembly_NODE_11361_length_10637_cov_8.975146	Trubl et al., 2019
GOV_157844	Station158_SUR_ALL_assembly_NODE_9669_length_10637_cov_5.736439	Trubl et al., 2019
GOV_157843	Station180_ZZZ_ALL_assembly_NODE_7643_length_10637_cov_4.468909	Trubl et al., 2019
GOV_157842	Station196_SUR_ALL_assembly_NODE_5510_length_10637_cov_9.298715	Trubl et al., 2019
GOV_157841	Station201_DCM_ALL_assembly_NODE_7889_length_10637_cov_13.635324	Trubl et al., 2019
GOV_157840	Station201_DCM_ALL_assembly_NODE_7891_length_10637_cov_4.117842	Trubl et al., 2019
GOV_157839	Station23_DCM_ALL_assembly_NODE_2493_length_10637_cov_7.894727	Trubl et al., 2019
GOV_157838	Station30_DCM_ALL_assembly_NODE_2173_length_10637_cov_24.921848	Trubl et al., 2019
GOV_157837	Station32_SUR_ALL_assembly_NODE_2339_length_10637_cov_5.154980	Trubl et al., 2019
GOV_157836	Station34_SUR_ALL_assembly_NODE_2761_length_10637_cov_4.227462	Trubl et al., 2019
GOV_157835	Station38_SUR_ALL_assembly_NODE_1332_length_10637_cov_5.825458	Trubl et al., 2019
GOV_157834	Station45_SUR_ALL_assembly_NODE_1911_length_10637_cov_3.031941	Trubl et al., 2019
GOV_157833	Station72_DCM_ALL_assembly_NODE_2259_length_10637_cov_56.262710	Trubl et al., 2019
GOV_157832	Station85_DCM_COMBINED_FINAL_NODE_5248_length_10637_cov_6.917879	Trubl et al., 2019
GOV_157831	Station85_MES_COMBINED_FINAL_NODE_6002_length_10637_cov_3.416367	Trubl et al., 2019
GOV_157877	Station122_MES_COMBINED_FINAL_NODE_5103_length_10636_cov_8.157547	Trubl et al., 2019
GOV_157876	Station123_MXL_ALL_assembly_NODE_3462_length_10636_cov_45.750496	Trubl et al., 2019
GOV_157875	Station123_MXL_ALL_assembly_NODE_3463_length_10636_cov_26.755505	Trubl et al., 2019
GOV_157874	Station137_DCM_ALL_assembly_NODE_1508_length_10636_cov_5.415651	Trubl et al., 2019
GOV_157873	Station138_MES_COMBINED_FINAL_NODE_7886_length_10636_cov_3.574520	Trubl et al., 2019
GOV_157872	Station155_DCM_ALL_assembly_NODE_8456_length_10636_cov_4.474719	Trubl et al., 2019
GOV_157871	Station155_MES_ALL_assembly_NODE_11363_length_10636_cov_2.806256	Trubl et al., 2019
GOV_157870	Station158_DCM_ALL_assembly_NODE_8623_length_10636_cov_26.083640	Trubl et al., 2019
GOV_157869	Station178_SUR_ALL_assembly_NODE_9014_length_10636_cov_35.702202	Trubl et al., 2019
GOV_157868	Station188_SUR_ALL_assembly_NODE_6698_length_10636_cov_59.314904	Trubl et al., 2019
GOV_157867	Station189_MES_ALL_assembly_NODE_9941_length_10636_cov_2.488517	Trubl et al., 2019
GOV_157866	Station194_DCM_ALL_assembly_NODE_6457_length_10636_cov_3.640488	Trubl et al., 2019
GOV_157865	Station194_DCM_ALL_assembly_NODE_6458_length_10636_cov_2.658255	Trubl et al., 2019
GOV_157864	Station205_SUR_ALL_assembly_NODE_4780_length_10636_cov_6.390228	Trubl et al., 2019
GOV_157863	Station205_SUR_ALL_assembly_NODE_4781_length_10636_cov_2.737548	Trubl et al., 2019
GOV_157862	Station206_MES_ALL_assembly_NODE_9665_length_10636_cov_2.866837	Trubl et al., 2019
GOV_157861	Station206_SUR_ALL_assembly_NODE_6835_length_10636_cov_30.838862	Trubl et al., 2019
GOV_157860	Station206_SUR_ALL_assembly_NODE_6836_length_10636_cov_8.596541	Trubl et al., 2019
GOV_157859	Station209_MES_ALL_assembly_NODE_10167_length_10636_cov_2.932048	Trubl et al., 2019
GOV_157858	Station23_DCM_ALL_assembly_NODE_2494_length_10636_cov_2.448729	Trubl et al., 2019
GOV_157857	Station37_MES_COMBINED_FINAL_NODE_4609_length_10636_cov_4.177960	Trubl et al., 2019
GOV_157856	Station38_DCM_ALL_assembly_NODE_911_length_10636_cov_16.797089	Trubl et al., 2019
GOV_157855	Station42_DCM_ALL_assembly_NODE_2721_length_10636_cov_9.508270	Trubl et al., 2019
GOV_157854	Station64_MES_COMBINED_FINAL_NODE_6505_length_10636_cov_5.440129	Trubl et al., 2019
GOV_157853	Station68_MES_COMBINED_FINAL_NODE_6359_length_10636_cov_6.517059	Trubl et al., 2019
GOV_157852	Station70_MES_COMBINED_FINAL_NODE_5783_length_10636_cov_5.669124	Trubl et al., 2019
GOV_157851	Station78_MES_DO_NOT_POOL_NODE_5426_length_10636_cov_5.719875	Trubl et al., 2019
GOV_157850	Station78_SUR_ALL_assembly_NODE_1829_length_10636_cov_4.799641	Trubl et al., 2019
GOV_157894	Station100_MES_ALL_assembly_NODE_1800_length_10635_cov_12.552741	Trubl et al., 2019
GOV_157893	Station100_MES_ALL_assembly_NODE_1801_length_10635_cov_2.601512	Trubl et al., 2019
GOV_157892	Station109_SUR_ALL_assembly_NODE_2924_length_10635_cov_3.462949	Trubl et al., 2019
GOV_157891	Station111_MES_DO_NOT_POOL_NODE_5831_length_10635_cov_3.010019	Trubl et al., 2019
GOV_157890	Station11_SUR_ALL_assembly_NODE_529_length_10635_cov_4.831191	Trubl et al., 2019
GOV_157889	Station125_MXL_ALL_assembly_NODE_2856_length_10635_cov_8.830529	Trubl et al., 2019
GOV_157888	Station155_DCM_ALL_assembly_NODE_8457_length_10635_cov_14.067297	Trubl et al., 2019
GOV_157887	Station158_SUR_ALL_assembly_NODE_9670_length_10635_cov_12.645841	Trubl et al., 2019
GOV_157886	Station180_SUR_ALL_assembly_NODE_12590_length_10635_cov_8.587713	Trubl et al., 2019
GOV_157885	Station180_ZZZ_ALL_assembly_NODE_7644_length_10635_cov_1.959830	Trubl et al., 2019
GOV_157884	Station206_SUR_ALL_assembly_NODE_6839_length_10635_cov_33.223157	Trubl et al., 2019
GOV_157883	Station209_SUR_ALL_assembly_NODE_9538_length_10635_cov_6.640265	Trubl et al., 2019
GOV_157882	Station25_SUR_ALL_assembly_NODE_2954_length_10635_cov_17.221267	Trubl et al., 2019
GOV_157881	Station25_SUR_ALL_assembly_NODE_2955_length_10635_cov_7.725142	Trubl et al., 2019
GOV_157880	Station32_SUR_ALL_assembly_NODE_2342_length_10635_cov_9.974764	Trubl et al., 2019
GOV_157879	Station64_DCM_ALL_assembly_NODE_1795_length_10635_cov_3.757656	Trubl et al., 2019
GOV_157878	Station70_SUR_ALL_assembly_NODE_2966_length_10635_cov_9.724764	Trubl et al., 2019
GOV_157910	Station100_MES_ALL_assembly_NODE_1802_length_10634_cov_2.748558	Trubl et al., 2019
GOV_157909	Station102_SUR_ALL_assembly_NODE_2002_length_10634_cov_9.842802	Trubl et al., 2019
GOV_157908	Station111_MES_COMBINED_FINAL_NODE_6176_length_10634_cov_2.650818	Trubl et al., 2019
GOV_157907	Station123_MXL_ALL_assembly_NODE_3464_length_10634_cov_3.067681	Trubl et al., 2019
GOV_157906	Station124_SUR_ALL_assembly_NODE_2251_length_10634_cov_2.950468	Trubl et al., 2019
GOV_157905	Station125_SUR_ALL_assembly_NODE_2061_length_10634_cov_3.601947	Trubl et al., 2019
GOV_157904	Station137_DCM_ALL_assembly_NODE_1510_length_10634_cov_3.574629	Trubl et al., 2019
GOV_157903	Station155_MES_ALL_assembly_NODE_11365_length_10634_cov_10.220248	Trubl et al., 2019
GOV_157902	Station188_SUR_ALL_assembly_NODE_6700_length_10634_cov_24.138955	Trubl et al., 2019
GOV_157901	Station191_SUR_ALL_assembly_NODE_4278_length_10634_cov_5.135646	Trubl et al., 2019
GOV_157900	Station201_MES_ALL_assembly_NODE_6348_length_10634_cov_5.736648	Trubl et al., 2019
GOV_157899	Station209_MES_ALL_assembly_NODE_10168_length_10634_cov_66.444560	Trubl et al., 2019
GOV_157898	Station30_DCM_ALL_assembly_NODE_2174_length_10634_cov_14.928443	Trubl et al., 2019
GOV_157897	Station34_DCM_ALL_assembly_NODE_2524_length_10634_cov_3.155402	Trubl et al., 2019
GOV_157896	Station37_MES_COMBINED_FINAL_NODE_4610_length_10634_cov_11.393988	Trubl et al., 2019
GOV_157895	Station64_MES_COMBINED_FINAL_NODE_6506_length_10634_cov_6.451366	Trubl et al., 2019
GOV_157938	7151.1.61919.ACAAA_Malaspina_NODE_1285_length_10633_cov_6.750947	Trubl et al., 2019
GOV_157937	Station111_DCM_ALL_assembly_NODE_2606_length_10633_cov_5.741445	Trubl et al., 2019
GOV_157936	Station111_MES_COMBINED_FINAL_NODE_6177_length_10633_cov_19.441671	Trubl et al., 2019
GOV_157935	Station111_MES_DO_NOT_POOL_NODE_5834_length_10633_cov_2.664776	Trubl et al., 2019
GOV_157934	Station123_MXL_ALL_assembly_NODE_3465_length_10633_cov_6.514559	Trubl et al., 2019
GOV_157933	Station168_IZZ_ALL_assembly_NODE_11700_length_10633_cov_32.254585	Trubl et al., 2019
GOV_157932	Station180_SUR_ALL_assembly_NODE_12593_length_10633_cov_13.665438	Trubl et al., 2019
GOV_157931	Station189_DCM_ALL_assembly_NODE_6964_length_10633_cov_2.811496	Trubl et al., 2019
GOV_157930	Station194_SUR_ALL_assembly_NODE_5093_length_10633_cov_22.600681	Trubl et al., 2019
GOV_157929	Station201_MES_ALL_assembly_NODE_6349_length_10633_cov_17.725184	Trubl et al., 2019
GOV_157928	Station201_SUR_ALL_assembly_NODE_7008_length_10633_cov_61.633201	Trubl et al., 2019
GOV_157927	Station205_SUR_ALL_assembly_NODE_4783_length_10633_cov_68.474003	Trubl et al., 2019
GOV_157926	Station206_SUR_ALL_assembly_NODE_6844_length_10633_cov_10.223577	Trubl et al., 2019
GOV_157925	Station206_SUR_ALL_assembly_NODE_6845_length_10633_cov_2.463131	Trubl et al., 2019
GOV_157924	Station25_SUR_ALL_assembly_NODE_2956_length_10633_cov_9.873700	Trubl et al., 2019
GOV_157923	Station32_SUR_ALL_assembly_NODE_2343_length_10633_cov_24.918416	Trubl et al., 2019
GOV_157922	Station33_SUR_ALL_assembly_NODE_2440_length_10633_cov_170.486103	Trubl et al., 2019
GOV_157921	Station37_MES_COMBINED_FINAL_NODE_4611_length_10633_cov_11.728115	Trubl et al., 2019
GOV_157920	Station42_SUR_ALL_assembly_NODE_2038_length_10633_cov_2.754490	Trubl et al., 2019
GOV_157919	Station56_SUR_ALL_assembly_NODE_2508_length_10633_cov_11.058234	Trubl et al., 2019
GOV_157918	Station64_DCM_ALL_assembly_NODE_1796_length_10633_cov_3.829741	Trubl et al., 2019
GOV_157917	Station64_MES_COMBINED_FINAL_NODE_6507_length_10633_cov_17.295708	Trubl et al., 2019
GOV_157916	Station65_SUR_ALL_assembly_NODE_3190_length_10633_cov_2.630743	Trubl et al., 2019
GOV_157915	Station68_DCM_ALL_assembly_NODE_1802_length_10633_cov_3.068444	Trubl et al., 2019
GOV_157914	Station72_MES_ALL_assembly_NODE_2907_length_10633_cov_5.538854	Trubl et al., 2019
GOV_157913	Station76_SUR_ALL_assembly_NODE_2780_length_10633_cov_2.572698	Trubl et al., 2019
GOV_157912	Station78_DCM_ALL_assembly_NODE_3070_length_10633_cov_17.609000	Trubl et al., 2019
GOV_157911	Station78_MES_DO_NOT_POOL_NODE_5429_length_10633_cov_10.963982	Trubl et al., 2019
GOV_157957	Station100_SUR_ALL_assembly_NODE_1533_length_10632_cov_4.653115	Trubl et al., 2019
GOV_157956	Station111_DCM_ALL_assembly_NODE_2607_length_10632_cov_3.564432	Trubl et al., 2019
GOV_157955	Station123_MXL_ALL_assembly_NODE_3466_length_10632_cov_6.720526	Trubl et al., 2019
GOV_157954	Station137_MES_COMBINED_FINAL_NODE_8257_length_10632_cov_30.838423	Trubl et al., 2019
GOV_157953	Station138_MES_COMBINED_FINAL_NODE_7892_length_10632_cov_4.154013	Trubl et al., 2019
GOV_157952	Station155_MES_ALL_assembly_NODE_11366_length_10632_cov_3.174151	Trubl et al., 2019
GOV_157951	Station158_MES_ALL_assembly_NODE_8930_length_10632_cov_33.125839	Trubl et al., 2019
GOV_157950	Station180_SUR_ALL_assembly_NODE_12594_length_10632_cov_7.367874	Trubl et al., 2019
GOV_157949	Station189_DCM_ALL_assembly_NODE_6966_length_10632_cov_8.931739	Trubl et al., 2019
GOV_157948	Station205_SUR_ALL_assembly_NODE_4785_length_10632_cov_3.403139	Trubl et al., 2019
GOV_157947	Station208_SUR_ALL_assembly_NODE_5051_length_10632_cov_26.305758	Trubl et al., 2019
GOV_157946	Station33_SUR_ALL_assembly_NODE_2441_length_10632_cov_7.932400	Trubl et al., 2019
GOV_157945	Station48_SUR_ALL_assembly_NODE_1533_length_10632_cov_4.251584	Trubl et al., 2019
GOV_157944	Station64_MES_COMBINED_FINAL_NODE_6508_length_10632_cov_24.440484	Trubl et al., 2019
GOV_157943	Station64_MES_COMBINED_FINAL_NODE_6509_length_10632_cov_6.009738	Trubl et al., 2019
GOV_157942	Station68_DCM_ALL_assembly_NODE_1803_length_10632_cov_7.113832	Trubl et al., 2019
GOV_157941	Station68_MES_COMBINED_FINAL_NODE_6362_length_10632_cov_21.173111	Trubl et al., 2019
GOV_157940	Station72_MES_ALL_assembly_NODE_2908_length_10632_cov_4.571996	Trubl et al., 2019
GOV_157939	Station85_MES_COMBINED_FINAL_NODE_6006_length_10632_cov_5.026473	Trubl et al., 2019
GOV_157968	Station100_SUR_SMARTER_KIT_NODE_753_length_10631_cov_32.387670	Trubl et al., 2019
GOV_157967	Station111_MES_COMBINED_FINAL_NODE_6181_length_10631_cov_3.092095	Trubl et al., 2019
GOV_157966	Station111_SUR_ALL_assembly_NODE_1683_length_10631_cov_2.828952	Trubl et al., 2019
GOV_157965	Station11_SUR_ALL_assembly_NODE_530_length_10631_cov_8.536687	Trubl et al., 2019
GOV_157964	Station168_IZZ_ALL_assembly_NODE_11705_length_10631_cov_4.358169	Trubl et al., 2019
GOV_157963	Station180_ZZZ_ALL_assembly_NODE_7645_length_10631_cov_4.286120	Trubl et al., 2019
GOV_157962	Station189_MES_ALL_assembly_NODE_9948_length_10631_cov_60.810136	Trubl et al., 2019
GOV_157961	Station18_DCM_ALL_assembly_NODE_1733_length_10631_cov_2.819781	Trubl et al., 2019
GOV_157960	Station38_DCM_ALL_assembly_NODE_913_length_10631_cov_7.106089	Trubl et al., 2019
