## supplemental tables 1-14 for "Minnesota peat viromes reveal terrestrial and aquatic niche partitioning for local and global viral populations" (part 25 of 30)

### Sheet: Table S2 (continued)
Supplemental table 2:Contents of the PIGEON database, the fasta headers in the PIGEON database and their corresponding header names in the original publication
GOV_157959	Station45_SUR_ALL_assembly_NODE_1914_length_10631_cov_3.989788	Trubl et al., 2019
GOV_157958	Station78_MES_COMBINED_FINAL_NODE_6244_length_10631_cov_3.676721	Trubl et al., 2019
GOV_157996	Station109_DCM_ALL_assembly_NODE_1697_length_10630_cov_4.959905	Trubl et al., 2019
GOV_157995	Station111_MES_COMBINED_FINAL_NODE_6183_length_10630_cov_20.545059	Trubl et al., 2019
GOV_157994	Station111_MES_DO_NOT_POOL_NODE_5838_length_10630_cov_4.762364	Trubl et al., 2019
GOV_157993	Station122_SUR_ALL_assembly_NODE_1926_length_10630_cov_3.060709	Trubl et al., 2019
GOV_157992	Station123_SUR_ALL_assembly_NODE_2353_length_10630_cov_5.674326	Trubl et al., 2019
GOV_157991	Station137_DCM_ALL_assembly_NODE_1512_length_10630_cov_10.566336	Trubl et al., 2019
GOV_157990	Station137_MES_COMBINED_FINAL_NODE_8259_length_10630_cov_5.922175	Trubl et al., 2019
GOV_157989	Station138_SUR_ALL_assembly_NODE_1326_length_10630_cov_5.527470	Trubl et al., 2019
GOV_157988	Station138_SUR_ALL_assembly_NODE_1327_length_10630_cov_4.270638	Trubl et al., 2019
GOV_157987	Station155_DCM_ALL_assembly_NODE_8464_length_10630_cov_8.791773	Trubl et al., 2019
GOV_157986	Station163_MES_ALL_assembly_NODE_1830_length_10630_cov_7.957825	Trubl et al., 2019
GOV_157985	Station180_SUR_ALL_assembly_NODE_12596_length_10630_cov_172.909220	Trubl et al., 2019
GOV_157984	Station188_DCM_ALL_assembly_NODE_8220_length_10630_cov_2.209173	Trubl et al., 2019
GOV_157983	Station189_DCM_ALL_assembly_NODE_6967_length_10630_cov_28.619574	Trubl et al., 2019
GOV_157982	Station189_MES_ALL_assembly_NODE_9953_length_10630_cov_7.129740	Trubl et al., 2019
GOV_157981	Station191_SUR_ALL_assembly_NODE_4279_length_10630_cov_70.035556	Trubl et al., 2019
GOV_157980	Station193_SUR_ALL_assembly_NODE_5467_length_10630_cov_29.635366	Trubl et al., 2019
GOV_157979	Station194_DCM_ALL_assembly_NODE_6462_length_10630_cov_48.643215	Trubl et al., 2019
GOV_157977	Station201_DCM_ALL_assembly_NODE_7901_length_10630_cov_3.839433	Trubl et al., 2019
GOV_157976	Station206_MES_ALL_assembly_NODE_9669_length_10630_cov_7.357920	Trubl et al., 2019
GOV_157975	Station32_SUR_ALL_assembly_NODE_2345_length_10630_cov_20.665437	Trubl et al., 2019
GOV_157974	Station64_MES_COMBINED_FINAL_NODE_6513_length_10630_cov_4.020898	Trubl et al., 2019
GOV_157973	Station68_MES_COMBINED_FINAL_NODE_6363_length_10630_cov_4.384965	Trubl et al., 2019
GOV_157972	Station78_DCM_ALL_assembly_NODE_3074_length_10630_cov_5.511206	Trubl et al., 2019
GOV_157971	Station82_DCM_COMBINED_FINAL_NODE_4307_length_10630_cov_3.521513	Trubl et al., 2019
GOV_157970	Station85_DCM_COMBINED_FINAL_NODE_5252_length_10630_cov_42.507234	Trubl et al., 2019
GOV_157969	Station85_MES_COMBINED_FINAL_NODE_6008_length_10630_cov_4.007565	Trubl et al., 2019
GOV_158013	Station109_SUR_ALL_assembly_NODE_2928_length_10629_cov_2.897106	Trubl et al., 2019
GOV_158012	Station111_MES_COMBINED_FINAL_NODE_6186_length_10629_cov_4.546435	Trubl et al., 2019
GOV_158011	Station111_SUR_ALL_assembly_NODE_1684_length_10629_cov_14.875733	Trubl et al., 2019
GOV_158010	Station155_MES_ALL_assembly_NODE_11370_length_10629_cov_3.987895	Trubl et al., 2019
GOV_158009	Station180_ZZZ_ALL_assembly_NODE_7646_length_10629_cov_87.526007	Trubl et al., 2019
GOV_158008	Station180_ZZZ_ALL_assembly_NODE_7648_length_10629_cov_3.074050	Trubl et al., 2019
GOV_158007	Station205_MES_ALL_assembly_NODE_6909_length_10629_cov_4.216285	Trubl et al., 2019
GOV_158006	Station205_SUR_ALL_assembly_NODE_4786_length_10629_cov_3.680253	Trubl et al., 2019
GOV_158005	Station210_SUR_ALL_assembly_NODE_12400_length_10629_cov_5.258748	Trubl et al., 2019
GOV_158004	Station30_DCM_ALL_assembly_NODE_2177_length_10629_cov_3.179119	Trubl et al., 2019
GOV_158003	Station31_SUR_ALL_assembly_NODE_4007_length_10629_cov_32.038585	Trubl et al., 2019
GOV_158002	Station36_DCM_ALL_assembly_NODE_1411_length_10629_cov_3.898052	Trubl et al., 2019
GOV_158001	Station41_DCM_ALL_assembly_NODE_1690_length_10629_cov_4.394931	Trubl et al., 2019
GOV_158000	Station66_DCM_ALL_assembly_NODE_2561_length_10629_cov_5.094288	Trubl et al., 2019
GOV_157999	Station66_SUR_ALL_assembly_NODE_2500_length_10629_cov_2.512011	Trubl et al., 2019
GOV_157998	Station68_MES_DO_NOT_POOL_NODE_5811_length_10629_cov_6.856819	Trubl et al., 2019
GOV_157997	Station85_MES_COMBINED_FINAL_NODE_6009_length_10629_cov_30.069888	Trubl et al., 2019
GOV_158031	Station100_MES_ALL_assembly_NODE_1804_length_10628_cov_8.140074	Trubl et al., 2019
GOV_158030	Station123_MXL_ALL_assembly_NODE_3468_length_10628_cov_3.132980	Trubl et al., 2019
GOV_158029	Station137_MES_COMBINED_FINAL_NODE_8260_length_10628_cov_4.492859	Trubl et al., 2019
GOV_158028	Station155_MES_ALL_assembly_NODE_11371_length_10628_cov_11.959520	Trubl et al., 2019
GOV_158027	Station155_MES_ALL_assembly_NODE_11372_length_10628_cov_6.831268	Trubl et al., 2019
GOV_158026	Station155_MES_ALL_assembly_NODE_11375_length_10628_cov_2.648255	Trubl et al., 2019
GOV_158025	Station158_MES_ALL_assembly_NODE_8931_length_10628_cov_3.140830	Trubl et al., 2019
GOV_158024	Station175_SUR_ALL_assembly_NODE_11073_length_10628_cov_26.603708	Trubl et al., 2019
GOV_158023	Station180_ZZZ_ALL_assembly_NODE_7649_length_10628_cov_15.955074	Trubl et al., 2019
GOV_158022	Station22_SUR_ALL_assembly_NODE_3336_length_10628_cov_3.857467	Trubl et al., 2019
GOV_158021	Station30_DCM_ALL_assembly_NODE_2178_length_10628_cov_3.308333	Trubl et al., 2019
GOV_158020	Station33_SUR_ALL_assembly_NODE_2443_length_10628_cov_7.239667	Trubl et al., 2019
GOV_158019	Station38_DCM_ALL_assembly_NODE_914_length_10628_cov_39.933226	Trubl et al., 2019
GOV_158018	Station52_SUR_ALL_assembly_NODE_1783_length_10628_cov_4.016268	Trubl et al., 2019
GOV_158017	Station70_SUR_ALL_assembly_NODE_2970_length_10628_cov_19.115294	Trubl et al., 2019
GOV_158016	Station78_MES_COMBINED_FINAL_NODE_6245_length_10628_cov_7.782370	Trubl et al., 2019
GOV_158015	Station82_DCM_COMBINED_FINAL_NODE_4308_length_10628_cov_4.450298	Trubl et al., 2019
GOV_158014	Station82_SUR_COMBINED_FINAL_NODE_4211_length_10628_cov_21.663861	Trubl et al., 2019
GOV_158051	Station100_MES_ALL_assembly_NODE_1806_length_10627_cov_34.031215	Trubl et al., 2019
GOV_158050	Station100_SUR_ALL_assembly_NODE_1534_length_10627_cov_9.727866	Trubl et al., 2019
GOV_158049	Station122_DCM_ALL_assembly_NODE_2366_length_10627_cov_3.070658	Trubl et al., 2019
GOV_158048	Station138_MES_COMBINED_FINAL_NODE_7894_length_10627_cov_4.210745	Trubl et al., 2019
GOV_158047	Station155_MES_ALL_assembly_NODE_11377_length_10627_cov_2.524309	Trubl et al., 2019
GOV_158046	Station158_DCM_ALL_assembly_NODE_8634_length_10627_cov_5.428207	Trubl et al., 2019
GOV_158045	Station158_SUR_ALL_assembly_NODE_9679_length_10627_cov_2.875993	Trubl et al., 2019
GOV_158044	Station175_SUR_ALL_assembly_NODE_11075_length_10627_cov_209.913072	Trubl et al., 2019
GOV_158043	Station178_SUR_ALL_assembly_NODE_9020_length_10627_cov_3.871547	Trubl et al., 2019
GOV_158042	Station189_DCM_ALL_assembly_NODE_6968_length_10627_cov_267.302592	Trubl et al., 2019
GOV_158041	Station194_SUR_ALL_assembly_NODE_5099_length_10627_cov_7.510594	Trubl et al., 2019
GOV_158040	Station194_SUR_ALL_assembly_NODE_5100_length_10627_cov_6.130250	Trubl et al., 2019
GOV_158039	Station201_MES_ALL_assembly_NODE_6351_length_10627_cov_5.681328	Trubl et al., 2019
GOV_158038	Station206_SUR_ALL_assembly_NODE_6852_length_10627_cov_40.669977	Trubl et al., 2019
GOV_158037	Station31_SUR_ALL_assembly_NODE_4008_length_10627_cov_4.074158	Trubl et al., 2019
GOV_158036	Station32_SUR_ALL_assembly_NODE_2346_length_10627_cov_3.644060	Trubl et al., 2019
GOV_158035	Station38_SUR_ALL_assembly_NODE_1334_length_10627_cov_5.086549	Trubl et al., 2019
GOV_158034	Station58_DCM_ALL_assembly_NODE_1983_length_10627_cov_22.242244	Trubl et al., 2019
GOV_158033	Station64_MES_COMBINED_FINAL_NODE_6514_length_10627_cov_8.275918	Trubl et al., 2019
GOV_158032	Station85_DCM_COMBINED_FINAL_NODE_5256_length_10627_cov_7.635547	Trubl et al., 2019
GOV_158072	7151.1.61919.ACAAA_Malaspina_NODE_1288_length_10626_cov_14.810598	Trubl et al., 2019
GOV_158071	Station111_MES_COMBINED_FINAL_NODE_6190_length_10626_cov_3.624350	Trubl et al., 2019
GOV_158070	Station124_MXL_ALL_assembly_NODE_2543_length_10626_cov_8.088355	Trubl et al., 2019
GOV_158069	Station137_MES_COMBINED_FINAL_NODE_8263_length_10626_cov_10.707691	Trubl et al., 2019
GOV_158068	Station155_DCM_ALL_assembly_NODE_8470_length_10626_cov_4.018163	Trubl et al., 2019
GOV_158067	Station168_IZZ_ALL_assembly_NODE_11712_length_10626_cov_7.005487	Trubl et al., 2019
GOV_158066	Station168_IZZ_ALL_assembly_NODE_11713_length_10626_cov_3.298363	Trubl et al., 2019
GOV_158065	Station191_SUR_ALL_assembly_NODE_4282_length_10626_cov_49.238010	Trubl et al., 2019
GOV_158064	Station201_MES_ALL_assembly_NODE_6352_length_10626_cov_42.979945	Trubl et al., 2019
GOV_158063	Station208_SUR_ALL_assembly_NODE_5053_length_10626_cov_146.775707	Trubl et al., 2019
GOV_158062	Station210_SUR_ALL_assembly_NODE_12403_length_10626_cov_5.362123	Trubl et al., 2019
GOV_158061	Station25_DCM_ALL_assembly_NODE_3007_length_10626_cov_6.469681	Trubl et al., 2019
GOV_158060	Station31_SUR_ALL_assembly_NODE_4009_length_10626_cov_4.880617	Trubl et al., 2019
GOV_158059	Station31_SUR_ALL_assembly_NODE_4010_length_10626_cov_3.209063	Trubl et al., 2019
GOV_158058	Station33_SUR_ALL_assembly_NODE_2444_length_10626_cov_3.205373	Trubl et al., 2019
GOV_158057	Station34_DCM_ALL_assembly_NODE_2526_length_10626_cov_2.621985	Trubl et al., 2019
GOV_158056	Station39_MES_COMBINED_FINAL_NODE_5528_length_10626_cov_5.903415	Trubl et al., 2019
GOV_158055	Station52_DCM_ALL_assembly_NODE_1868_length_10626_cov_7.310567	Trubl et al., 2019
GOV_158054	Station58_DCM_ALL_assembly_NODE_1984_length_10626_cov_13.696339	Trubl et al., 2019
GOV_158053	Station67_SUR_ALL_assembly_NODE_3035_length_10626_cov_3.137357	Trubl et al., 2019
GOV_158052	Station70_SUR_ALL_assembly_NODE_2971_length_10626_cov_2.573834	Trubl et al., 2019
GOV_158090	7152.1.61920.GTGGC_Malaspina_NODE_1101_length_10625_cov_4.326318	Trubl et al., 2019
GOV_158089	Station111_MES_DO_NOT_POOL_NODE_5840_length_10625_cov_7.456291	Trubl et al., 2019
GOV_158088	Station122_SUR_ALL_assembly_NODE_1927_length_10625_cov_3.864144	Trubl et al., 2019
GOV_158087	Station123_MXL_ALL_assembly_NODE_3469_length_10625_cov_4.824503	Trubl et al., 2019
GOV_158086	Station137_MES_COMBINED_FINAL_NODE_8266_length_10625_cov_16.625355	Trubl et al., 2019
GOV_158085	Station155_MES_ALL_assembly_NODE_11380_length_10625_cov_12.361400	Trubl et al., 2019
GOV_158084	Station168_IZZ_ALL_assembly_NODE_11716_length_10625_cov_2.967360	Trubl et al., 2019
GOV_158083	Station201_MES_ALL_assembly_NODE_6353_length_10625_cov_3.281552	Trubl et al., 2019
GOV_158082	Station23_DCM_ALL_assembly_NODE_2498_length_10625_cov_3.813434	Trubl et al., 2019
GOV_158081	Station32_SUR_ALL_assembly_NODE_2347_length_10625_cov_5.746358	Trubl et al., 2019
GOV_158080	Station34_SUR_ALL_assembly_NODE_2766_length_10625_cov_8.791580	Trubl et al., 2019
GOV_158079	Station38_SUR_ALL_assembly_NODE_1335_length_10625_cov_11.123463	Trubl et al., 2019
GOV_158078	Station42_DCM_ALL_assembly_NODE_2724_length_10625_cov_6.031504	Trubl et al., 2019
GOV_158077	Station68_MES_COMBINED_FINAL_NODE_6366_length_10625_cov_7.092337	Trubl et al., 2019
GOV_158076	Station72_MES_ALL_assembly_NODE_2910_length_10625_cov_7.515232	Trubl et al., 2019
GOV_158075	Station76_MES_COMBINED_FINAL_NODE_6195_length_10625_cov_17.833302	Trubl et al., 2019
GOV_158074	Station76_SUR_ALL_assembly_NODE_2781_length_10625_cov_10.309272	Trubl et al., 2019
GOV_158073	Station85_MES_COMBINED_FINAL_NODE_6013_length_10625_cov_6.707569	Trubl et al., 2019
GOV_158112	Station11_SUR_ALL_assembly_NODE_531_length_10624_cov_6.661652	Trubl et al., 2019
GOV_158111	Station122_MES_COMBINED_FINAL_NODE_5110_length_10624_cov_16.217807	Trubl et al., 2019
GOV_158110	Station123_MXL_ALL_assembly_NODE_3470_length_10624_cov_4.036617	Trubl et al., 2019
GOV_158109	Station123_SUR_ALL_assembly_NODE_2357_length_10624_cov_9.705365	Trubl et al., 2019
GOV_158108	Station138_MES_COMBINED_FINAL_NODE_7897_length_10624_cov_19.162645	Trubl et al., 2019
GOV_158107	Station155_MES_ALL_assembly_NODE_11383_length_10624_cov_3.476772	Trubl et al., 2019
GOV_158106	Station158_DCM_ALL_assembly_NODE_8638_length_10624_cov_5.069448	Trubl et al., 2019
GOV_158105	Station188_DCM_ALL_assembly_NODE_8225_length_10624_cov_63.810767	Trubl et al., 2019
GOV_158104	Station196_SUR_ALL_assembly_NODE_5517_length_10624_cov_2.792412	Trubl et al., 2019
GOV_158103	Station201_MES_ALL_assembly_NODE_6356_length_10624_cov_9.730060	Trubl et al., 2019
GOV_158102	Station205_MES_ALL_assembly_NODE_6914_length_10624_cov_11.167755	Trubl et al., 2019
GOV_158101	Station205_SUR_ALL_assembly_NODE_4787_length_10624_cov_548.752294	Trubl et al., 2019
GOV_158100	Station209_MES_ALL_assembly_NODE_10177_length_10624_cov_2.695241	Trubl et al., 2019
GOV_158099	Station34_SUR_ALL_assembly_NODE_2767_length_10624_cov_3.582742	Trubl et al., 2019
GOV_158098	Station38_SUR_ALL_assembly_NODE_1336_length_10624_cov_19.348472	Trubl et al., 2019
GOV_158097	Station39_MES_COMBINED_FINAL_NODE_5529_length_10624_cov_5.052701	Trubl et al., 2019
GOV_158096	Station65_SUR_ALL_assembly_NODE_3194_length_10624_cov_2.999905	Trubl et al., 2019
GOV_158095	Station68_MES_DO_NOT_POOL_NODE_5815_length_10624_cov_4.519254	Trubl et al., 2019
GOV_158094	Station72_DCM_ALL_assembly_NODE_2260_length_10624_cov_7.357177	Trubl et al., 2019
GOV_158093	Station76_DCM_ALL_assembly_NODE_3275_length_10624_cov_4.799319	Trubl et al., 2019
GOV_158092	Station85_MES_COMBINED_FINAL_NODE_6015_length_10624_cov_6.199830	Trubl et al., 2019
GOV_158091	Station85_MES_COMBINED_FINAL_NODE_6016_length_10624_cov_3.870849	Trubl et al., 2019
GOV_158133	Station111_MES_DO_NOT_POOL_NODE_5842_length_10623_cov_8.699470	Trubl et al., 2019
GOV_158132	Station124_SUR_ALL_assembly_NODE_2258_length_10623_cov_3.021953	Trubl et al., 2019
GOV_158131	Station137_MES_DO_NOT_POOL_NODE_6832_length_10623_cov_7.239497	Trubl et al., 2019
GOV_158130	Station137_SUR_ALL_assembly_NODE_1503_length_10623_cov_3.843017	Trubl et al., 2019
GOV_158128	Station138_MES_COMBINED_FINAL_NODE_7899_length_10623_cov_2.105223	Trubl et al., 2019
GOV_158127	Station175_SUR_ALL_assembly_NODE_11081_length_10623_cov_4.979466	Trubl et al., 2019
GOV_158126	Station180_SUR_ALL_assembly_NODE_12599_length_10623_cov_44.533497	Trubl et al., 2019
GOV_158125	Station193_SUR_ALL_assembly_NODE_5474_length_10623_cov_49.336298	Trubl et al., 2019
GOV_158124	Station194_DCM_ALL_assembly_NODE_6465_length_10623_cov_2.516370	Trubl et al., 2019
GOV_158123	Station201_MES_ALL_assembly_NODE_6360_length_10623_cov_9.191900	Trubl et al., 2019
GOV_158122	Station206_MES_ALL_assembly_NODE_9679_length_10623_cov_4.061033	Trubl et al., 2019
GOV_158121	Station30_DCM_ALL_assembly_NODE_2180_length_10623_cov_3.527725	Trubl et al., 2019
GOV_158120	Station39_MES_ALL_assembly_NODE_1679_length_10623_cov_7.038229	Trubl et al., 2019
GOV_158119	Station42_DCM_ALL_assembly_NODE_2726_length_10623_cov_8.958554	Trubl et al., 2019
GOV_158118	Station64_MES_COMBINED_FINAL_NODE_6517_length_10623_cov_12.209690	Trubl et al., 2019
GOV_158117	Station67_SUR_ALL_assembly_NODE_3036_length_10623_cov_2.867430	Trubl et al., 2019
GOV_158116	Station72_MES_ALL_assembly_NODE_2912_length_10623_cov_13.761639	Trubl et al., 2019
GOV_158115	Station72_MES_ALL_assembly_NODE_2913_length_10623_cov_6.551855	Trubl et al., 2019
GOV_158114	Station76_SUR_ALL_assembly_NODE_2783_length_10623_cov_38.867241	Trubl et al., 2019
GOV_158113	Station78_DCM_ALL_assembly_NODE_3076_length_10623_cov_2.317279	Trubl et al., 2019
GOV_158153	7034.1.59397.GTGTT_Malaspina_NODE_1450_length_10622_cov_5.431389	Trubl et al., 2019
GOV_158152	Station100_DCM_ALL_assembly_NODE_2511_length_10622_cov_12.211508	Trubl et al., 2019
GOV_158151	Station102_SUR_ALL_assembly_NODE_2005_length_10622_cov_2.482540	Trubl et al., 2019
GOV_158150	Station102_SUR_SMARTER_KIT_NODE_699_length_10622_cov_7.718274	Trubl et al., 2019
GOV_158149	Station111_MES_COMBINED_FINAL_NODE_6193_length_10622_cov_3.119050	Trubl et al., 2019
GOV_158148	Station155_DCM_ALL_assembly_NODE_8473_length_10622_cov_45.895335	Trubl et al., 2019
GOV_158147	Station155_MES_ALL_assembly_NODE_11385_length_10622_cov_11.974259	Trubl et al., 2019
GOV_158146	Station155_MES_ALL_assembly_NODE_11386_length_10622_cov_7.582663	Trubl et al., 2019
GOV_158145	Station155_MES_ALL_assembly_NODE_11387_length_10622_cov_4.789439	Trubl et al., 2019
GOV_158144	Station180_SUR_ALL_assembly_NODE_12601_length_10622_cov_2.668402	Trubl et al., 2019
GOV_158143	Station18_SUR_ALL_assembly_NODE_2414_length_10622_cov_4.780354	Trubl et al., 2019
GOV_158142	Station194_DCM_ALL_assembly_NODE_6467_length_10622_cov_34.189079	Trubl et al., 2019
GOV_158141	Station194_DCM_ALL_assembly_NODE_6468_length_10622_cov_16.558815	Trubl et al., 2019
GOV_158140	Station196_SUR_ALL_assembly_NODE_5519_length_10622_cov_5.424529	Trubl et al., 2019
GOV_158139	Station205_MES_ALL_assembly_NODE_6918_length_10622_cov_6.978045	Trubl et al., 2019
GOV_158138	Station210_SUR_ALL_assembly_NODE_12408_length_10622_cov_4.846314	Trubl et al., 2019
GOV_158137	Station23_DCM_ALL_assembly_NODE_2500_length_10622_cov_10.037191	Trubl et al., 2019
GOV_158136	Station41_SUR_ALL_assembly_NODE_1153_length_10622_cov_4.768903	Trubl et al., 2019
GOV_158135	Station42_SUR_ALL_assembly_NODE_2040_length_10622_cov_6.589950	Trubl et al., 2019
GOV_158134	Station66_DCM_ALL_assembly_NODE_2562_length_10622_cov_2.640863	Trubl et al., 2019
GOV_158165	Station125_MXL_ALL_assembly_NODE_2857_length_10621_cov_6.565115	Trubl et al., 2019
GOV_158164	Station137_MES_DO_NOT_POOL_NODE_6834_length_10621_cov_11.490346	Trubl et al., 2019
GOV_158163	Station155_DCM_ALL_assembly_NODE_8474_length_10621_cov_2.840148	Trubl et al., 2019
GOV_158162	Station155_MES_ALL_assembly_NODE_11389_length_10621_cov_12.781847	Trubl et al., 2019
GOV_158161	Station155_MES_ALL_assembly_NODE_11390_length_10621_cov_9.752129	Trubl et al., 2019
GOV_158160	Station175_SUR_ALL_assembly_NODE_11083_length_10621_cov_2.835321	Trubl et al., 2019
GOV_158159	Station205_SUR_ALL_assembly_NODE_4788_length_10621_cov_8.093129	Trubl et al., 2019
GOV_158158	Station23_DCM_ALL_assembly_NODE_2501_length_10621_cov_6.704619	Trubl et al., 2019
GOV_158157	Station68_MES_COMBINED_FINAL_NODE_6369_length_10621_cov_8.221844	Trubl et al., 2019
GOV_158156	Station70_SUR_ALL_assembly_NODE_2973_length_10621_cov_18.132217	Trubl et al., 2019
GOV_158155	Station72_DCM_ALL_assembly_NODE_2261_length_10621_cov_2.989400	Trubl et al., 2019
GOV_158154	Station76_SUR_ALL_assembly_NODE_2784_length_10621_cov_21.119345	Trubl et al., 2019
GOV_158187	Station100_MES_ALL_assembly_NODE_1808_length_10620_cov_25.860767	Trubl et al., 2019
GOV_158186	Station100_MES_ALL_assembly_NODE_1809_length_10620_cov_8.776337	Trubl et al., 2019
GOV_158185	Station102_DCM_ALL_assembly_NODE_2680_length_10620_cov_5.460293	Trubl et al., 2019
GOV_158184	Station102_MES_ALL_assembly_NODE_2616_length_10620_cov_8.674302	Trubl et al., 2019
GOV_158183	Station111_MES_DO_NOT_POOL_NODE_5846_length_10620_cov_4.911122	Trubl et al., 2019
GOV_158182	Station155_MES_ALL_assembly_NODE_11392_length_10620_cov_6.580312	Trubl et al., 2019
GOV_158181	Station155_MES_ALL_assembly_NODE_11393_length_10620_cov_3.594699	Trubl et al., 2019
GOV_158180	Station155_MES_ALL_assembly_NODE_11394_length_10620_cov_3.005584	Trubl et al., 2019
GOV_158179	Station158_MES_ALL_assembly_NODE_8943_length_10620_cov_3.682821	Trubl et al., 2019
GOV_158178	Station158_MES_ALL_assembly_NODE_8944_length_10620_cov_2.950118	Trubl et al., 2019
GOV_158177	Station173_DCM_ALL_assembly_NODE_11403_length_10620_cov_54.883010	Trubl et al., 2019
GOV_158176	Station175_SUR_ALL_assembly_NODE_11084_length_10620_cov_9.907336	Trubl et al., 2019
GOV_158175	Station180_ZZZ_ALL_assembly_NODE_7652_length_10620_cov_8.360341	Trubl et al., 2019
GOV_158174	Station191_SUR_ALL_assembly_NODE_4287_length_10620_cov_84.186181	Trubl et al., 2019
GOV_158173	Station194_DCM_ALL_assembly_NODE_6471_length_10620_cov_5.063985	Trubl et al., 2019
GOV_158172	Station210_SUR_ALL_assembly_NODE_12411_length_10620_cov_8.661524	Trubl et al., 2019
GOV_158171	Station39_MES_COMBINED_FINAL_NODE_5531_length_10620_cov_4.350686	Trubl et al., 2019
GOV_158170	Station62_SUR_ALL_assembly_NODE_2344_length_10620_cov_12.553431	Trubl et al., 2019
GOV_158169	Station67_SUR_ALL_assembly_NODE_3037_length_10620_cov_11.204733	Trubl et al., 2019
GOV_158168	Station76_MES_COMBINED_FINAL_NODE_6207_length_10620_cov_5.454993	Trubl et al., 2019
GOV_158167	Station78_DCM_ALL_assembly_NODE_3077_length_10620_cov_7.945196	Trubl et al., 2019
GOV_158166	Station85_SUR_COMBINED_FINAL_NODE_3753_length_10620_cov_132.504117	Trubl et al., 2019
GOV_158212	Station100_DCM_ALL_assembly_NODE_2512_length_10619_cov_56.531806	Trubl et al., 2019
GOV_158211	Station111_DCM_ALL_assembly_NODE_2608_length_10619_cov_5.662628	Trubl et al., 2019
GOV_158210	Station125_SUR_ALL_assembly_NODE_2068_length_10619_cov_4.751325	Trubl et al., 2019
GOV_158209	Station138_DCM_ALL_assembly_NODE_1500_length_10619_cov_3.055661	Trubl et al., 2019
GOV_158208	Station155_MES_ALL_assembly_NODE_11397_length_10619_cov_9.108860	Trubl et al., 2019
GOV_158207	Station155_MES_ALL_assembly_NODE_11398_length_10619_cov_7.693393	Trubl et al., 2019
GOV_158206	Station168_IZZ_ALL_assembly_NODE_11722_length_10619_cov_5.290610	Trubl et al., 2019
GOV_158205	Station180_SUR_ALL_assembly_NODE_12605_length_10619_cov_15.397861	Trubl et al., 2019
GOV_158204	Station180_ZZZ_ALL_assembly_NODE_7655_length_10619_cov_3.193393	Trubl et al., 2019
GOV_158203	Station189_MES_ALL_assembly_NODE_9959_length_10619_cov_2.441499	Trubl et al., 2019
GOV_158202	Station209_SUR_ALL_assembly_NODE_9554_length_10619_cov_4.647009	Trubl et al., 2019
GOV_158201	Station23_DCM_ALL_assembly_NODE_2502_length_10619_cov_4.555471	Trubl et al., 2019
GOV_158200	Station25_DCM_ALL_assembly_NODE_3009_length_10619_cov_14.252556	Trubl et al., 2019
GOV_158199	Station34_DCM_ALL_assembly_NODE_2528_length_10619_cov_7.596365	Trubl et al., 2019
GOV_158198	Station34_SUR_ALL_assembly_NODE_2769_length_10619_cov_6.582166	Trubl et al., 2019
GOV_158197	Station36_DCM_ALL_assembly_NODE_1413_length_10619_cov_10.304714	Trubl et al., 2019
GOV_158196	Station39_MES_ALL_assembly_NODE_1680_length_10619_cov_11.567683	Trubl et al., 2019
GOV_158195	Station42_DCM_ALL_assembly_NODE_2729_length_10619_cov_8.819481	Trubl et al., 2019
GOV_158194	Station58_DCM_ALL_assembly_NODE_1985_length_10619_cov_3.690553	Trubl et al., 2019
GOV_158193	Station64_SUR_ALL_assembly_NODE_2558_length_10619_cov_2.572889	Trubl et al., 2019
GOV_158192	Station68_SUR_ALL_assembly_NODE_3343_length_10619_cov_5.274139	Trubl et al., 2019
GOV_158191	Station72_MES_ALL_assembly_NODE_2918_length_10619_cov_9.946990	Trubl et al., 2019
GOV_158190	Station78_MES_COMBINED_FINAL_NODE_6254_length_10619_cov_4.691310	Trubl et al., 2019
GOV_158189	Station82_DCM_COMBINED_FINAL_NODE_4314_length_10619_cov_27062.431181	Trubl et al., 2019
GOV_158188	Station85_MES_COMBINED_FINAL_NODE_6018_length_10619_cov_4.033889	Trubl et al., 2019
GOV_158232	Station100_DCM_ALL_assembly_NODE_2514_length_10618_cov_2.354539	Trubl et al., 2019
GOV_158231	Station102_SUR_ALL_assembly_NODE_2006_length_10618_cov_10.691092	Trubl et al., 2019
GOV_158230	Station109_SUR_ALL_assembly_NODE_2931_length_10618_cov_3.216132	Trubl et al., 2019
GOV_158229	Station138_DCM_ALL_assembly_NODE_1501_length_10618_cov_5.380290	Trubl et al., 2019
GOV_158228	Station155_DCM_ALL_assembly_NODE_8481_length_10618_cov_14.608918	Trubl et al., 2019
GOV_158227	Station155_DCM_ALL_assembly_NODE_8482_length_10618_cov_6.786519	Trubl et al., 2019
GOV_158226	Station168_IZZ_ALL_assembly_NODE_11724_length_10618_cov_16.304364	Trubl et al., 2019
GOV_158225	Station168_IZZ_ALL_assembly_NODE_11725_length_10618_cov_10.296507	Trubl et al., 2019
GOV_158224	Station168_SUR_ALL_assembly_NODE_8695_length_10618_cov_10.575973	Trubl et al., 2019
GOV_158223	Station175_SUR_ALL_assembly_NODE_11089_length_10618_cov_7.228155	Trubl et al., 2019
GOV_158222	Station194_DCM_ALL_assembly_NODE_6473_length_10618_cov_3.825239	Trubl et al., 2019
GOV_158221	Station208_SUR_ALL_assembly_NODE_5061_length_10618_cov_5.211304	Trubl et al., 2019
GOV_158220	Station210_SUR_ALL_assembly_NODE_12415_length_10618_cov_4.731421	Trubl et al., 2019
GOV_158219	Station39_SUR_ALL_assembly_NODE_1127_length_10618_cov_4.962511	Trubl et al., 2019
GOV_158218	Station42_SUR_ALL_assembly_NODE_2043_length_10618_cov_3.036921	Trubl et al., 2019
GOV_158217	Station62_SUR_ALL_assembly_NODE_2346_length_10618_cov_4.016757	Trubl et al., 2019
GOV_158216	Station65_SUR_ALL_assembly_NODE_3195_length_10618_cov_2.933068	Trubl et al., 2019
GOV_158215	Station68_MES_DO_NOT_POOL_NODE_5817_length_10618_cov_22.703588	Trubl et al., 2019
GOV_158214	Station72_DCM_ALL_assembly_NODE_2264_length_10618_cov_3.668087	Trubl et al., 2019
GOV_158213	Station78_MES_DO_NOT_POOL_NODE_5445_length_10618_cov_4.524756	Trubl et al., 2019
GOV_158256	Station100_MES_ALL_assembly_NODE_1810_length_10617_cov_3.190210	Trubl et al., 2019
GOV_158255	Station102_DCM_ALL_assembly_NODE_2682_length_10617_cov_7.396705	Trubl et al., 2019
GOV_158254	Station102_DCM_ALL_assembly_NODE_2683_length_10617_cov_4.462602	Trubl et al., 2019
GOV_158253	Station138_DCM_ALL_assembly_NODE_1502_length_10617_cov_3.898031	Trubl et al., 2019
GOV_158252	Station155_MES_ALL_assembly_NODE_11400_length_10617_cov_10.086915	Trubl et al., 2019
GOV_158251	Station155_MES_ALL_assembly_NODE_11401_length_10617_cov_6.539386	Trubl et al., 2019
GOV_158250	Station158_MES_ALL_assembly_NODE_8947_length_10617_cov_2.479171	Trubl et al., 2019
GOV_158249	Station173_SUR_ALL_assembly_NODE_3357_length_10617_cov_24.179511	Trubl et al., 2019
GOV_158248	Station175_SUR_ALL_assembly_NODE_11091_length_10617_cov_37.357981	Trubl et al., 2019
GOV_158247	Station189_DCM_ALL_assembly_NODE_6982_length_10617_cov_5.918387	Trubl et al., 2019
GOV_158246	Station201_MES_ALL_assembly_NODE_6363_length_10617_cov_14.657451	Trubl et al., 2019
GOV_158245	Station209_SUR_ALL_assembly_NODE_9555_length_10617_cov_3.740863	Trubl et al., 2019
GOV_158244	Station210_SUR_ALL_assembly_NODE_12416_length_10617_cov_39.447453	Trubl et al., 2019
GOV_158243	Station31_SUR_ALL_assembly_NODE_4011_length_10617_cov_12.925014	Trubl et al., 2019
GOV_158242	Station32_SUR_ALL_assembly_NODE_2349_length_10617_cov_14.101685	Trubl et al., 2019
GOV_158241	Station33_SUR_ALL_assembly_NODE_2447_length_10617_cov_6.548665	Trubl et al., 2019
GOV_158240	Station34_DCM_ALL_assembly_NODE_2531_length_10617_cov_6.539008	Trubl et al., 2019
GOV_158239	Station64_SUR_ALL_assembly_NODE_2560_length_10617_cov_2.769835	Trubl et al., 2019
GOV_158238	Station65_SUR_ALL_assembly_NODE_3196_length_10617_cov_5.978508	Trubl et al., 2019
GOV_158237	Station66_SUR_ALL_assembly_NODE_2504_length_10617_cov_4.928801	Trubl et al., 2019
GOV_158236	Station68_SUR_ALL_assembly_NODE_3346_length_10617_cov_3.206779	Trubl et al., 2019
GOV_158235	Station72_DCM_ALL_assembly_NODE_2266_length_10617_cov_2.601212	Trubl et al., 2019
GOV_158234	Station78_SUR_ALL_assembly_NODE_1833_length_10617_cov_7.286972	Trubl et al., 2019
GOV_158233	Station85_MES_COMBINED_FINAL_NODE_6020_length_10617_cov_2.685287	Trubl et al., 2019
GOV_158271	Station123_SUR_ALL_assembly_NODE_2359_length_10616_cov_3.638197	Trubl et al., 2019
GOV_158270	Station137_MES_COMBINED_FINAL_NODE_8272_length_10616_cov_7.077549	Trubl et al., 2019
GOV_158269	Station173_DCM_ALL_assembly_NODE_11411_length_10616_cov_3.592463	Trubl et al., 2019
GOV_158268	Station180_SUR_ALL_assembly_NODE_12606_length_10616_cov_6.041663	Trubl et al., 2019
GOV_158267	Station189_MES_ALL_assembly_NODE_9963_length_10616_cov_3.266736	Trubl et al., 2019
GOV_158266	Station196_SUR_ALL_assembly_NODE_5524_length_10616_cov_2.944608	Trubl et al., 2019
GOV_158265	Station209_SUR_ALL_assembly_NODE_9556_length_10616_cov_3.168829	Trubl et al., 2019
GOV_158264	Station41_DCM_ALL_assembly_NODE_1691_length_10616_cov_49.827194	Trubl et al., 2019
GOV_158263	Station64_DCM_ALL_assembly_NODE_1802_length_10616_cov_3.739987	Trubl et al., 2019
GOV_158262	Station64_MES_COMBINED_FINAL_NODE_6523_length_10616_cov_7.710728	Trubl et al., 2019
GOV_158261	Station68_SUR_ALL_assembly_NODE_3347_length_10616_cov_4.644731	Trubl et al., 2019
GOV_158260	Station78_DCM_ALL_assembly_NODE_3079_length_10616_cov_84.724742	Trubl et al., 2019
GOV_158259	Station78_DCM_ALL_assembly_NODE_3080_length_10616_cov_3.037118	Trubl et al., 2019
GOV_158258	Station85_DCM_COMBINED_FINAL_NODE_5265_length_10616_cov_5.804375	Trubl et al., 2019
GOV_158257	Station85_MES_COMBINED_FINAL_NODE_6021_length_10616_cov_10.768583	Trubl et al., 2019
GOV_158290	7151.1.61919.ACAAA_Malaspina_NODE_1289_length_10615_cov_4.637977	Trubl et al., 2019
GOV_158289	Station109_DCM_ALL_assembly_NODE_1699_length_10615_cov_116.349148	Trubl et al., 2019
GOV_158288	Station109_DCM_ALL_assembly_NODE_1700_length_10615_cov_5.637973	Trubl et al., 2019
GOV_158287	Station111_SUR_ALL_assembly_NODE_1689_length_10615_cov_80.902652	Trubl et al., 2019
GOV_158286	Station111_SUR_ALL_assembly_NODE_1690_length_10615_cov_2.373106	Trubl et al., 2019
GOV_158285	Station138_DCM_ALL_assembly_NODE_1503_length_10615_cov_4.894223	Trubl et al., 2019
GOV_158284	Station158_DCM_ALL_assembly_NODE_8649_length_10615_cov_2.795644	Trubl et al., 2019
GOV_158283	Station168_DCM_ALL_assembly_NODE_10023_length_10615_cov_8.887500	Trubl et al., 2019
GOV_158282	Station168_IZZ_ALL_assembly_NODE_11728_length_10615_cov_4.128788	Trubl et al., 2019
GOV_158281	Station173_DCM_ALL_assembly_NODE_11414_length_10615_cov_58.082292	Trubl et al., 2019
GOV_158280	Station173_DCM_ALL_assembly_NODE_11415_length_10615_cov_11.890246	Trubl et al., 2019
GOV_158279	Station175_SUR_ALL_assembly_NODE_11094_length_10615_cov_2.730492	Trubl et al., 2019
GOV_158278	Station180_ZZZ_ALL_assembly_NODE_7658_length_10615_cov_6.733428	Trubl et al., 2019
GOV_158277	Station188_SUR_ALL_assembly_NODE_6715_length_10615_cov_36.493466	Trubl et al., 2019
GOV_158276	Station209_SUR_ALL_assembly_NODE_9558_length_10615_cov_5.486648	Trubl et al., 2019
GOV_158275	Station210_MES_ALL_assembly_NODE_7198_length_10615_cov_7.224811	Trubl et al., 2019
GOV_158274	Station37_MES_COMBINED_FINAL_NODE_4619_length_10615_cov_6.090246	Trubl et al., 2019
GOV_158273	Station68_SUR_ALL_assembly_NODE_3349_length_10615_cov_7.994034	Trubl et al., 2019
GOV_158272	Station82_SUR_COMBINED_FINAL_NODE_4216_length_10615_cov_2.948295	Trubl et al., 2019
GOV_158316	Station109_SUR_ALL_assembly_NODE_2932_length_10614_cov_6.047732	Trubl et al., 2019
GOV_158315	Station111_MES_DO_NOT_POOL_NODE_5852_length_10614_cov_2.785965	Trubl et al., 2019
GOV_158314	Station111_SUR_ALL_assembly_NODE_1692_length_10614_cov_10.169145	Trubl et al., 2019
GOV_158313	Station125_MXL_ALL_assembly_NODE_2859_length_10614_cov_10.309499	Trubl et al., 2019
GOV_158312	Station138_SUR_ALL_assembly_NODE_1330_length_10614_cov_2.403258	Trubl et al., 2019
GOV_158311	Station155_MES_ALL_assembly_NODE_11402_length_10614_cov_3.770243	Trubl et al., 2019
GOV_158310	Station175_IZZ_ALL_assembly_NODE_2666_length_10614_cov_32.803012	Trubl et al., 2019
GOV_158309	Station178_SUR_ALL_assembly_NODE_9030_length_10614_cov_14.905862	Trubl et al., 2019
GOV_158308	Station188_DCM_ALL_assembly_NODE_8235_length_10614_cov_2.515106	Trubl et al., 2019
GOV_158307	Station194_DCM_ALL_assembly_NODE_6479_length_10614_cov_5.152382	Trubl et al., 2019
GOV_158306	Station201_DCM_ALL_assembly_NODE_7915_length_10614_cov_32.976324	Trubl et al., 2019
GOV_158305	Station201_MES_ALL_assembly_NODE_6366_length_10614_cov_4.007008	Trubl et al., 2019
GOV_158304	Station205_MES_ALL_assembly_NODE_6924_length_10614_cov_2.689175	Trubl et al., 2019
GOV_158303	Station206_SUR_ALL_assembly_NODE_6863_length_10614_cov_89.833696	Trubl et al., 2019
GOV_158302	Station210_SUR_ALL_assembly_NODE_12425_length_10614_cov_10.554693	Trubl et al., 2019
GOV_158301	Station25_SUR_ALL_assembly_NODE_2960_length_10614_cov_5.666635	Trubl et al., 2019
GOV_158300	Station42_SUR_ALL_assembly_NODE_2044_length_10614_cov_3.270196	Trubl et al., 2019
GOV_158299	Station52_DCM_ALL_assembly_NODE_1870_length_10614_cov_13.532531	Trubl et al., 2019
GOV_158298	Station58_DCM_ALL_assembly_NODE_1986_length_10614_cov_12.035609	Trubl et al., 2019
GOV_158297	Station58_DCM_ALL_assembly_NODE_1987_length_10614_cov_8.787859	Trubl et al., 2019
GOV_158296	Station64_DCM_ALL_assembly_NODE_1803_length_10614_cov_3.582915	Trubl et al., 2019
GOV_158295	Station67_SUR_ALL_assembly_NODE_3039_length_10614_cov_9.236291	Trubl et al., 2019
GOV_158294	Station68_SUR_ALL_assembly_NODE_3351_length_10614_cov_5.338290	Trubl et al., 2019
GOV_158293	Station70_SUR_ALL_assembly_NODE_2974_length_10614_cov_6.330524	Trubl et al., 2019
GOV_158292	Station78_SUR_ALL_assembly_NODE_1835_length_10614_cov_3.760773	Trubl et al., 2019
GOV_158291	Station84_SUR_COMBINED_FINAL_NODE_4981_length_10614_cov_17.444928	Trubl et al., 2019
GOV_158341	Station100_DCM_ALL_assembly_NODE_2515_length_10613_cov_2.614226	Trubl et al., 2019
GOV_158340	Station102_SUR_ALL_assembly_NODE_2007_length_10613_cov_4.353760	Trubl et al., 2019
GOV_158339	Station109_SUR_ALL_assembly_NODE_2933_length_10613_cov_6.067626	Trubl et al., 2019
GOV_158338	Station137_MES_DO_NOT_POOL_NODE_6839_length_10613_cov_9.277420	Trubl et al., 2019
GOV_158337	Station155_MES_ALL_assembly_NODE_11403_length_10613_cov_29.674938	Trubl et al., 2019
GOV_158336	Station155_MES_ALL_assembly_NODE_11404_length_10613_cov_3.482288	Trubl et al., 2019
GOV_158335	Station168_DCM_ALL_assembly_NODE_10026_length_10613_cov_4.931900	Trubl et al., 2019
GOV_158334	Station168_SUR_ALL_assembly_NODE_8705_length_10613_cov_10.637147	Trubl et al., 2019
GOV_158333	Station178_SUR_ALL_assembly_NODE_9031_length_10613_cov_8.187251	Trubl et al., 2019
GOV_158332	Station180_ZZZ_ALL_assembly_NODE_7661_length_10613_cov_5.134022	Trubl et al., 2019
GOV_158331	Station189_MES_ALL_assembly_NODE_9964_length_10613_cov_3.252889	Trubl et al., 2019
GOV_158330	Station191_SUR_ALL_assembly_NODE_4289_length_10613_cov_35.905664	Trubl et al., 2019
GOV_158329	Station194_SUR_ALL_assembly_NODE_5107_length_10613_cov_3.972533	Trubl et al., 2019
GOV_158328	Station196_SUR_ALL_assembly_NODE_5526_length_10613_cov_2.361148	Trubl et al., 2019
GOV_158327	Station206_SUR_ALL_assembly_NODE_6866_length_10613_cov_12.596609	Trubl et al., 2019
GOV_158326	Station22_SUR_ALL_assembly_NODE_3341_length_10613_cov_5.708846	Trubl et al., 2019
GOV_158325	Station31_SUR_ALL_assembly_NODE_4012_length_10613_cov_5.867020	Trubl et al., 2019
GOV_158324	Station42_DCM_ALL_assembly_NODE_2733_length_10613_cov_2.820326	Trubl et al., 2019
GOV_158323	Station58_DCM_ALL_assembly_NODE_1989_length_10613_cov_7.072457	Trubl et al., 2019
GOV_158322	Station58_DCM_ALL_assembly_NODE_1990_length_10613_cov_6.674844	Trubl et al., 2019
GOV_158321	Station66_DCM_ALL_assembly_NODE_2566_length_10613_cov_2.536939	Trubl et al., 2019
GOV_158320	Station72_SUR_ALL_assembly_NODE_1987_length_10613_cov_4.049062	Trubl et al., 2019
GOV_158319	Station78_SUR_ALL_assembly_NODE_1836_length_10613_cov_54.476700	Trubl et al., 2019
GOV_158318	Station78_SUR_ALL_assembly_NODE_1837_length_10613_cov_4.898655	Trubl et al., 2019
GOV_158317	Station85_MES_COMBINED_FINAL_NODE_6022_length_10613_cov_17.638757	Trubl et al., 2019
GOV_158366	Station100_DCM_ALL_assembly_NODE_2516_length_10612_cov_3.281140	Trubl et al., 2019
GOV_158365	Station100_DCM_ALL_assembly_NODE_2517_length_10612_cov_2.485270	Trubl et al., 2019
GOV_158364	Station109_SUR_ALL_assembly_NODE_2934_length_10612_cov_7.642323	Trubl et al., 2019
GOV_158363	Station111_MES_DO_NOT_POOL_NODE_5853_length_10612_cov_9.996685	Trubl et al., 2019
GOV_158362	Station125_MXL_ALL_assembly_NODE_2860_length_10612_cov_14.107133	Trubl et al., 2019
GOV_158361	Station138_MES_COMBINED_FINAL_NODE_7909_length_10612_cov_2.804300	Trubl et al., 2019
GOV_158360	Station155_MES_ALL_assembly_NODE_11406_length_10612_cov_3.759212	Trubl et al., 2019
GOV_158359	Station189_MES_ALL_assembly_NODE_9965_length_10612_cov_2.447381	Trubl et al., 2019
GOV_158358	Station201_MES_ALL_assembly_NODE_6369_length_10612_cov_4.262006	Trubl et al., 2019
GOV_158357	Station210_MES_ALL_assembly_NODE_7203_length_10612_cov_31.480440	Trubl et al., 2019
GOV_158356	Station25_SUR_ALL_assembly_NODE_2961_length_10612_cov_49.051246	Trubl et al., 2019
GOV_158355	Station33_SUR_ALL_assembly_NODE_2448_length_10612_cov_5.231789	Trubl et al., 2019
GOV_158354	Station34_DCM_ALL_assembly_NODE_2533_length_10612_cov_6.252818	Trubl et al., 2019
GOV_158353	Station37_MES_COMBINED_FINAL_NODE_4620_length_10612_cov_6.691295	Trubl et al., 2019
GOV_158352	Station37_MES_COMBINED_FINAL_NODE_4621_length_10612_cov_3.546936	Trubl et al., 2019
GOV_158351	Station38_DCM_ALL_assembly_NODE_917_length_10612_cov_2.423132	Trubl et al., 2019
GOV_158350	Station56_SUR_ALL_assembly_NODE_2515_length_10612_cov_5.113479	Trubl et al., 2019
GOV_158349	Station64_MES_COMBINED_FINAL_NODE_6525_length_10612_cov_10.971204	Trubl et al., 2019
GOV_158348	Station64_MES_COMBINED_FINAL_NODE_6526_length_10612_cov_5.623662	Trubl et al., 2019
GOV_158347	Station67_SUR_ALL_assembly_NODE_3040_length_10612_cov_4.756560	Trubl et al., 2019
GOV_158346	Station70_SUR_ALL_assembly_NODE_2975_length_10612_cov_65.481387	Trubl et al., 2019
GOV_158345	Station72_SUR_ALL_assembly_NODE_1988_length_10612_cov_2.709766	Trubl et al., 2019
GOV_158344	Station76_DCM_ALL_assembly_NODE_3280_length_10612_cov_5.110827	Trubl et al., 2019
GOV_158343	Station78_MES_DO_NOT_POOL_NODE_5451_length_10612_cov_4.781377	Trubl et al., 2019
GOV_158342	Station85_MES_COMBINED_FINAL_NODE_6024_length_10612_cov_4.359951	Trubl et al., 2019
GOV_158384	Station100_MES_ALL_assembly_NODE_1813_length_10611_cov_12.875237	Trubl et al., 2019
GOV_158383	Station123_SUR_ALL_assembly_NODE_2360_length_10611_cov_2.779557	Trubl et al., 2019
GOV_158382	Station138_DCM_ALL_assembly_NODE_1505_length_10611_cov_3.161614	Trubl et al., 2019
GOV_158381	Station155_MES_ALL_assembly_NODE_11407_length_10611_cov_7.678098	Trubl et al., 2019
GOV_158380	Station180_SUR_ALL_assembly_NODE_12609_length_10611_cov_3.713338	Trubl et al., 2019
GOV_158379	Station189_MES_ALL_assembly_NODE_9966_length_10611_cov_76.888026	Trubl et al., 2019
GOV_158378	Station206_MES_ALL_assembly_NODE_9690_length_10611_cov_3.438424	Trubl et al., 2019
GOV_158377	Station208_SUR_ALL_assembly_NODE_5067_length_10611_cov_17.780883	Trubl et al., 2019
GOV_158376	Station209_MES_ALL_assembly_NODE_10191_length_10611_cov_14.854017	Trubl et al., 2019
GOV_158375	Station25_SUR_ALL_assembly_NODE_2962_length_10611_cov_15.895225	Trubl et al., 2019
GOV_158374	Station32_SUR_ALL_assembly_NODE_2350_length_10611_cov_8.741285	Trubl et al., 2019
GOV_158373	Station37_MES_COMBINED_FINAL_NODE_4623_length_10611_cov_5.565650	Trubl et al., 2019
GOV_158372	Station46_SUR_ALL_assembly_NODE_1656_length_10611_cov_3.351933	Trubl et al., 2019
GOV_158371	Station64_MES_COMBINED_FINAL_NODE_6527_length_10611_cov_4.771125	Trubl et al., 2019
GOV_158370	Station65_SUR_ALL_assembly_NODE_3199_length_10611_cov_5.219496	Trubl et al., 2019
GOV_158369	Station67_SUR_ALL_assembly_NODE_3041_length_10611_cov_29.116427	Trubl et al., 2019
GOV_158368	Station76_SUR_ALL_assembly_NODE_2788_length_10611_cov_13.828912	Trubl et al., 2019
GOV_158367	Station84_SUR_COMBINED_FINAL_NODE_4982_length_10611_cov_3.927814	Trubl et al., 2019
GOV_158407	Station100_DCM_ALL_assembly_NODE_2519_length_10610_cov_5.963619	Trubl et al., 2019
GOV_158406	Station102_DCM_ALL_assembly_NODE_2685_length_10610_cov_2.215822	Trubl et al., 2019
GOV_158405	Station111_MES_COMBINED_FINAL_NODE_6203_length_10610_cov_3.736428	Trubl et al., 2019
GOV_158404	Station125_SUR_ALL_assembly_NODE_2074_length_10610_cov_10.253150	Trubl et al., 2019
GOV_158403	Station137_MES_DO_NOT_POOL_NODE_6845_length_10610_cov_5.337944	Trubl et al., 2019
GOV_158402	Station173_DCM_ALL_assembly_NODE_11420_length_10610_cov_82.584936	Trubl et al., 2019
GOV_158401	Station175_SUR_ALL_assembly_NODE_11096_length_10610_cov_5.731502	Trubl et al., 2019
GOV_158400	Station188_DCM_ALL_assembly_NODE_8239_length_10610_cov_18.092468	Trubl et al., 2019
GOV_158399	Station188_DCM_ALL_assembly_NODE_8240_length_10610_cov_4.375651	Trubl et al., 2019
GOV_158398	Station18_DCM_ALL_assembly_NODE_1736_length_10610_cov_73.522122	Trubl et al., 2019
GOV_158397	Station193_SUR_ALL_assembly_NODE_5483_length_10610_cov_25.675414	Trubl et al., 2019
GOV_158396	Station194_SUR_ALL_assembly_NODE_5109_length_10610_cov_3.596495	Trubl et al., 2019
GOV_158395	Station210_MES_ALL_assembly_NODE_7204_length_10610_cov_8.744671	Trubl et al., 2019
GOV_158394	Station25_DCM_ALL_assembly_NODE_3012_length_10610_cov_14.727333	Trubl et al., 2019
GOV_158393	Station32_SUR_ALL_assembly_NODE_2354_length_10610_cov_5.852297	Trubl et al., 2019
GOV_158392	Station36_SUR_ALL_assembly_NODE_1652_length_10610_cov_4.030886	Trubl et al., 2019
GOV_158391	Station41_DCM_ALL_assembly_NODE_1693_length_10610_cov_5.895879	Trubl et al., 2019
GOV_158390	Station45_SUR_ALL_assembly_NODE_1919_length_10610_cov_3.732733	Trubl et al., 2019
GOV_158389	Station64_MES_COMBINED_FINAL_NODE_6528_length_10610_cov_17.707153	Trubl et al., 2019
GOV_158388	Station65_SUR_ALL_assembly_NODE_3200_length_10610_cov_8.988347	Trubl et al., 2019
GOV_158387	Station72_SUR_ALL_assembly_NODE_1989_length_10610_cov_3.920891	Trubl et al., 2019
GOV_158386	Station78_DCM_ALL_assembly_NODE_3082_length_10610_cov_3.880152	Trubl et al., 2019
GOV_158385	Station78_SUR_ALL_assembly_NODE_1838_length_10610_cov_3.794694	Trubl et al., 2019
GOV_158436	Station100_DCM_ALL_assembly_NODE_2520_length_10609_cov_66.052871	Trubl et al., 2019
GOV_158435	Station100_MES_ALL_assembly_NODE_1814_length_10609_cov_3.883646	Trubl et al., 2019
GOV_158434	Station102_DCM_ALL_assembly_NODE_2686_length_10609_cov_10.305287	Trubl et al., 2019
GOV_158433	Station109_SUR_ALL_assembly_NODE_2935_length_10609_cov_5.134072	Trubl et al., 2019
GOV_158432	Station122_DCM_ALL_assembly_NODE_2374_length_10609_cov_4.840250	Trubl et al., 2019
GOV_158431	Station125_SUR_ALL_assembly_NODE_2075_length_10609_cov_271.142600	Trubl et al., 2019
GOV_158430	Station138_MES_COMBINED_FINAL_NODE_7912_length_10609_cov_4.579970	Trubl et al., 2019
GOV_158429	Station155_DCM_ALL_assembly_NODE_8490_length_10609_cov_4.608205	Trubl et al., 2019
GOV_158428	Station155_MES_ALL_assembly_NODE_11410_length_10609_cov_38.323290	Trubl et al., 2019
GOV_158427	Station155_MES_ALL_assembly_NODE_11411_length_10609_cov_7.762460	Trubl et al., 2019
GOV_158426	Station158_MES_ALL_assembly_NODE_8951_length_10609_cov_2.256111	Trubl et al., 2019
GOV_158425	Station168_IZZ_ALL_assembly_NODE_11736_length_10609_cov_40.657192	Trubl et al., 2019
GOV_158424	Station168_IZZ_ALL_assembly_NODE_11737_length_10609_cov_3.389521	Trubl et al., 2019
GOV_158423	Station173_DCM_ALL_assembly_NODE_11424_length_10609_cov_7.772503	Trubl et al., 2019
GOV_158422	Station188_DCM_ALL_assembly_NODE_8241_length_10609_cov_9.058461	Trubl et al., 2019
GOV_158421	Station18_DCM_ALL_assembly_NODE_1737_length_10609_cov_26.885920	Trubl et al., 2019
GOV_158420	Station191_SUR_ALL_assembly_NODE_4293_length_10609_cov_18.533637	Trubl et al., 2019
GOV_158419	Station201_MES_ALL_assembly_NODE_6371_length_10609_cov_9.059504	Trubl et al., 2019
GOV_158418	Station201_SUR_ALL_assembly_NODE_7019_length_10609_cov_18.579875	Trubl et al., 2019
GOV_158417	Station206_SUR_ALL_assembly_NODE_6869_length_10609_cov_44.664961	Trubl et al., 2019
GOV_158416	Station206_SUR_ALL_assembly_NODE_6871_length_10609_cov_3.041217	Trubl et al., 2019
GOV_158415	Station32_SUR_ALL_assembly_NODE_2356_length_10609_cov_3.507580	Trubl et al., 2019
GOV_158414	Station39_MES_COMBINED_FINAL_NODE_5538_length_10609_cov_2.800455	Trubl et al., 2019
GOV_158413	Station39_SUR_ALL_assembly_NODE_1129_length_10609_cov_4.545291	Trubl et al., 2019
GOV_158412	Station45_SUR_ALL_assembly_NODE_1920_length_10609_cov_39.933959	Trubl et al., 2019
GOV_158411	Station48_SUR_ALL_assembly_NODE_1540_length_10609_cov_2.716032	Trubl et al., 2019
GOV_158410	Station56_SUR_ALL_assembly_NODE_2517_length_10609_cov_3.334660	Trubl et al., 2019
GOV_158409	Station76_MES_COMBINED_FINAL_NODE_6218_length_10609_cov_37.089634	Trubl et al., 2019
GOV_158408	Station82_SUR_COMBINED_FINAL_NODE_4221_length_10609_cov_4.579496	Trubl et al., 2019
GOV_158450	6982.1.58137.GGACC_Malaspina_NODE_851_length_10608_cov_3.298642	Trubl et al., 2019
GOV_158449	Station155_DCM_ALL_assembly_NODE_8492_length_10608_cov_15.676964	Trubl et al., 2019
GOV_158448	Station158_DCM_ALL_assembly_NODE_8653_length_10608_cov_3.740832	Trubl et al., 2019
GOV_158447	Station189_MES_ALL_assembly_NODE_9974_length_10608_cov_3.524685	Trubl et al., 2019
GOV_158446	Station193_SUR_ALL_assembly_NODE_5486_length_10608_cov_3.481948	Trubl et al., 2019
GOV_158445	Station194_DCM_ALL_assembly_NODE_6482_length_10608_cov_24.281816	Trubl et al., 2019
GOV_158444	Station206_SUR_ALL_assembly_NODE_6872_length_10608_cov_146.720743	Trubl et al., 2019
GOV_158443	Station25_DCM_ALL_assembly_NODE_3013_length_10608_cov_4.894627	Trubl et al., 2019
GOV_158442	Station37_MES_COMBINED_FINAL_NODE_4624_length_10608_cov_25.822704	Trubl et al., 2019
GOV_158441	Station58_DCM_ALL_assembly_NODE_1991_length_10608_cov_3.130958	Trubl et al., 2019
GOV_158440	Station65_DCM_ALL_assembly_NODE_2920_length_10608_cov_6.646356	Trubl et al., 2019
GOV_158439	Station76_MES_COMBINED_FINAL_NODE_6219_length_10608_cov_5.764901	Trubl et al., 2019
GOV_158438	Station82_SUR_COMBINED_FINAL_NODE_4223_length_10608_cov_2.571875	Trubl et al., 2019
GOV_158437	Station85_MES_COMBINED_FINAL_NODE_6026_length_10608_cov_3.250924	Trubl et al., 2019
GOV_158464	Station109_SUR_ALL_assembly_NODE_2937_length_10607_cov_2.683093	Trubl et al., 2019
GOV_158463	Station111_DCM_ALL_assembly_NODE_2611_length_10607_cov_4.826668	Trubl et al., 2019
GOV_158462	Station111_MES_COMBINED_FINAL_NODE_6206_length_10607_cov_4.814158	Trubl et al., 2019
GOV_158461	Station123_MXL_ALL_assembly_NODE_3474_length_10607_cov_4.422290	Trubl et al., 2019
GOV_158460	Station124_SUR_ALL_assembly_NODE_2261_length_10607_cov_7.447119	Trubl et al., 2019
GOV_158459	Station173_DCM_ALL_assembly_NODE_11427_length_10607_cov_76.457165	Trubl et al., 2019
GOV_158458	Station209_SUR_ALL_assembly_NODE_9565_length_10607_cov_8.570129	Trubl et al., 2019
GOV_158457	Station210_SUR_ALL_assembly_NODE_12431_length_10607_cov_35.362775	Trubl et al., 2019
GOV_158456	Station25_SUR_ALL_assembly_NODE_2966_length_10607_cov_68.990428	Trubl et al., 2019
GOV_158455	Station32_SUR_ALL_assembly_NODE_2357_length_10607_cov_7.125948	Trubl et al., 2019
GOV_158454	Station56_SUR_ALL_assembly_NODE_2518_length_10607_cov_14.537528	Trubl et al., 2019
GOV_158453	Station65_DCM_ALL_assembly_NODE_2921_length_10607_cov_17.173901	Trubl et al., 2019
GOV_158452	Station66_SUR_ALL_assembly_NODE_2509_length_10607_cov_23.701289	Trubl et al., 2019
GOV_158451	Station85_MES_COMBINED_FINAL_NODE_6027_length_10607_cov_21.072403	Trubl et al., 2019
GOV_158489	7030.1.59052.GGACC_Malaspina_NODE_1298_length_10606_cov_5.709849	Trubl et al., 2019
GOV_158488	7151.1.61919.ACAAA_Malaspina_NODE_1293_length_10606_cov_5.933422	Trubl et al., 2019
GOV_158487	Station122_SUR_ALL_assembly_NODE_1933_length_10606_cov_2.729504	Trubl et al., 2019
GOV_158486	Station137_DCM_ALL_assembly_NODE_1514_length_10606_cov_10.203298	Trubl et al., 2019
GOV_158485	Station137_DCM_ALL_assembly_NODE_1515_length_10606_cov_4.353142	Trubl et al., 2019
GOV_158484	Station137_MES_COMBINED_FINAL_NODE_8279_length_10606_cov_6.373898	Trubl et al., 2019
GOV_158483	Station155_DCM_ALL_assembly_NODE_8495_length_10606_cov_10.789404	Trubl et al., 2019
GOV_158482	Station163_SUR_ALL_assembly_NODE_4201_length_10606_cov_2.609516	Trubl et al., 2019
GOV_158481	Station163_SUR_ALL_assembly_NODE_4202_length_10606_cov_2.420813	Trubl et al., 2019
GOV_158480	Station201_DCM_ALL_assembly_NODE_7921_length_10606_cov_21.002369	Trubl et al., 2019
GOV_158479	Station201_MES_ALL_assembly_NODE_6375_length_10606_cov_3.243579	Trubl et al., 2019
GOV_158478	Station205_MES_ALL_assembly_NODE_6930_length_10606_cov_15.783433	Trubl et al., 2019
GOV_158477	Station205_SUR_ALL_assembly_NODE_4795_length_10606_cov_56.966828	Trubl et al., 2019
GOV_158476	Station208_SUR_ALL_assembly_NODE_5070_length_10606_cov_2.030992	Trubl et al., 2019
GOV_158475	Station210_MES_ALL_assembly_NODE_7206_length_10606_cov_4.506587	Trubl et al., 2019
GOV_158474	Station25_DCM_ALL_assembly_NODE_3016_length_10606_cov_11.603450	Trubl et al., 2019
GOV_158473	Station30_DCM_ALL_assembly_NODE_2185_length_10606_cov_30.533978	Trubl et al., 2019
GOV_158472	Station48_SUR_ALL_assembly_NODE_1542_length_10606_cov_10.135722	Trubl et al., 2019
GOV_158471	Station62_SUR_ALL_assembly_NODE_2350_length_10606_cov_3.270875	Trubl et al., 2019
GOV_158470	Station64_SUR_ALL_assembly_NODE_2565_length_10606_cov_23.224718	Trubl et al., 2019
GOV_158469	Station64_SUR_ALL_assembly_NODE_2566_length_10606_cov_4.012511	Trubl et al., 2019
GOV_158468	Station68_DCM_ALL_assembly_NODE_1808_length_10606_cov_57.324329	Trubl et al., 2019
GOV_158467	Station76_DCM_ALL_assembly_NODE_3283_length_10606_cov_2.597479	Trubl et al., 2019
GOV_158466	Station82_DCM_COMBINED_FINAL_NODE_4319_length_10606_cov_15.902663	Trubl et al., 2019
GOV_158465	Station85_MES_COMBINED_FINAL_NODE_6028_length_10606_cov_12.898209	Trubl et al., 2019
GOV_158503	Station100_MES_ALL_assembly_NODE_1815_length_10605_cov_28.561137	Trubl et al., 2019
GOV_158502	Station188_SUR_ALL_assembly_NODE_6723_length_10605_cov_17.019147	Trubl et al., 2019
GOV_158501	Station194_DCM_ALL_assembly_NODE_6484_length_10605_cov_39.491185	Trubl et al., 2019
GOV_158500	Station205_MES_ALL_assembly_NODE_6932_length_10605_cov_2.371754	Trubl et al., 2019
GOV_158499	Station30_DCM_ALL_assembly_NODE_2186_length_10605_cov_2.826919	Trubl et al., 2019
GOV_158498	Station64_MES_COMBINED_FINAL_NODE_6531_length_10605_cov_3.912986	Trubl et al., 2019
GOV_158497	Station68_MES_COMBINED_FINAL_NODE_6381_length_10605_cov_12.629100	Trubl et al., 2019
GOV_158496	Station72_MES_ALL_assembly_NODE_2922_length_10605_cov_11.623697	Trubl et al., 2019
GOV_158495	Station78_MES_COMBINED_FINAL_NODE_6262_length_10605_cov_7.184171	Trubl et al., 2019
GOV_158494	Station78_MES_COMBINED_FINAL_NODE_6263_length_10605_cov_5.822180	Trubl et al., 2019
GOV_158493	Station78_MES_DO_NOT_POOL_NODE_5454_length_10605_cov_4.847583	Trubl et al., 2019
GOV_158492	Station82_SUR_COMBINED_FINAL_NODE_4225_length_10605_cov_3.671374	Trubl et al., 2019
GOV_158491	Station85_MES_COMBINED_FINAL_NODE_6029_length_10605_cov_12.562085	Trubl et al., 2019
GOV_158490	Station85_MES_COMBINED_FINAL_NODE_6030_length_10605_cov_4.665024	Trubl et al., 2019
GOV_158517	Station137_DCM_ALL_assembly_NODE_1187_length_12100_cov_2.776837-1496to12150-prophage	Trubl et al., 2019
GOV_158516	Station155_DCM_ALL_assembly_NODE_8498_length_10604_cov_135.574746	Trubl et al., 2019
GOV_158515	Station193_SUR_ALL_assembly_NODE_5489_length_10604_cov_5.511992	Trubl et al., 2019
GOV_158514	Station194_SUR_ALL_assembly_NODE_5114_length_10604_cov_9.103612	Trubl et al., 2019
GOV_158513	Station201_SUR_ALL_assembly_NODE_7025_length_10604_cov_160.274528	Trubl et al., 2019
GOV_158512	Station201_SUR_ALL_assembly_NODE_7026_length_10604_cov_33.390938	Trubl et al., 2019
GOV_158511	Station209_MES_ALL_assembly_NODE_10197_length_10604_cov_2.466111	Trubl et al., 2019
GOV_158510	Station22_SUR_ALL_assembly_NODE_3345_length_10604_cov_43.843018	Trubl et al., 2019
GOV_158509	Station22_SUR_ALL_assembly_NODE_3346_length_10604_cov_5.698929	Trubl et al., 2019
GOV_158508	Station23_DCM_ALL_assembly_NODE_2506_length_10604_cov_2.777514	Trubl et al., 2019
GOV_158507	Station41_SUR_ALL_assembly_NODE_1157_length_10604_cov_4.587354	Trubl et al., 2019
GOV_158506	Station67_SUR_ALL_assembly_NODE_3042_length_10604_cov_2.218789	Trubl et al., 2019
GOV_158505	Station85_MES_COMBINED_FINAL_NODE_6031_length_10604_cov_9.399754	Trubl et al., 2019
GOV_158504	Station85_MES_COMBINED_FINAL_NODE_6032_length_10604_cov_5.937719	Trubl et al., 2019
GOV_158549	Station102_DCM_ALL_assembly_NODE_2688_length_10603_cov_3.113955	Trubl et al., 2019
GOV_158548	Station102_DCM_ALL_assembly_NODE_2689_length_10603_cov_1.796928	Trubl et al., 2019
GOV_158547	Station111_MES_DO_NOT_POOL_NODE_5859_length_10603_cov_8.920459	Trubl et al., 2019
GOV_158546	Station11_SUR_ALL_assembly_NODE_532_length_10603_cov_5.120497	Trubl et al., 2019
GOV_158545	Station137_MES_DO_NOT_POOL_NODE_6852_length_10603_cov_12.212268	Trubl et al., 2019
GOV_158544	Station138_MES_COMBINED_FINAL_NODE_7918_length_10603_cov_4.723929	Trubl et al., 2019
GOV_158543	Station158_DCM_ALL_assembly_NODE_8659_length_10603_cov_2.694824	Trubl et al., 2019
GOV_158542	Station158_MES_ALL_assembly_NODE_8957_length_10603_cov_4.203735	Trubl et al., 2019
GOV_158541	Station158_SUR_ALL_assembly_NODE_9701_length_10603_cov_16.985590	Trubl et al., 2019
GOV_158540	Station163_MES_ALL_assembly_NODE_1833_length_10603_cov_8.132537	Trubl et al., 2019
GOV_158539	Station163_SUR_ALL_assembly_NODE_4203_length_10603_cov_3.965207	Trubl et al., 2019
GOV_158538	Station163_SUR_ALL_assembly_NODE_4204_length_10603_cov_3.462742	Trubl et al., 2019
GOV_158537	Station168_SUR_ALL_assembly_NODE_8709_length_10603_cov_5.095942	Trubl et al., 2019
GOV_158536	Station188_DCM_ALL_assembly_NODE_8246_length_10603_cov_8.625995	Trubl et al., 2019
GOV_158535	Station188_DCM_ALL_assembly_NODE_8247_length_10603_cov_6.825749	Trubl et al., 2019
GOV_158534	Station201_MES_ALL_assembly_NODE_6379_length_10603_cov_3.899033	Trubl et al., 2019
GOV_158533	Station206_MES_ALL_assembly_NODE_9694_length_10603_cov_16.233978	Trubl et al., 2019
GOV_158532	Station23_DCM_ALL_assembly_NODE_2507_length_10603_cov_7.763273	Trubl et al., 2019
GOV_158531	Station25_DCM_ALL_assembly_NODE_3017_length_10603_cov_3.046265	Trubl et al., 2019
GOV_158530	Station37_MES_COMBINED_FINAL_NODE_4626_length_10603_cov_7.589496	Trubl et al., 2019
GOV_158529	Station39_MES_COMBINED_FINAL_NODE_5540_length_10603_cov_24.688661	Trubl et al., 2019
GOV_158528	Station64_DCM_ALL_assembly_NODE_1807_length_10603_cov_57.515264	Trubl et al., 2019
GOV_158527	Station66_DCM_ALL_assembly_NODE_2571_length_10603_cov_7.843383	Trubl et al., 2019
GOV_158526	Station68_MES_DO_NOT_POOL_NODE_5824_length_10603_cov_16.238529	Trubl et al., 2019
GOV_158525	Station68_MES_DO_NOT_POOL_NODE_5826_length_10603_cov_5.204020	Trubl et al., 2019
GOV_158524	Station70_SUR_ALL_assembly_NODE_2979_length_10603_cov_6.014221	Trubl et al., 2019
GOV_158523	Station72_MES_ALL_assembly_NODE_2923_length_10603_cov_10.922639	Trubl et al., 2019
GOV_158522	Station76_DCM_ALL_assembly_NODE_3285_length_10603_cov_30.015548	Trubl et al., 2019
GOV_158521	Station76_DCM_ALL_assembly_NODE_3286_length_10603_cov_26.609594	Trubl et al., 2019
GOV_158520	Station76_SUR_ALL_assembly_NODE_2791_length_10603_cov_7.283750	Trubl et al., 2019
GOV_158519	Station85_MES_COMBINED_FINAL_NODE_6034_length_10603_cov_6.064657	Trubl et al., 2019
GOV_158518	Station85_SUR_COMBINED_FINAL_NODE_3759_length_10603_cov_115.541619	Trubl et al., 2019
GOV_158572	Station109_SUR_ALL_assembly_NODE_2938_length_10602_cov_7.949275	Trubl et al., 2019
GOV_158571	Station111_DCM_ALL_assembly_NODE_2612_length_10602_cov_25.856073	Trubl et al., 2019
GOV_158570	Station123_MXL_ALL_assembly_NODE_3475_length_10602_cov_21.852470	Trubl et al., 2019
GOV_158569	Station123_MXL_ALL_assembly_NODE_3476_length_10602_cov_3.335546	Trubl et al., 2019
GOV_158568	Station124_MXL_ALL_assembly_NODE_2553_length_10602_cov_11.823836	Trubl et al., 2019
GOV_158567	Station125_MXL_ALL_assembly_NODE_2862_length_10602_cov_3.561487	Trubl et al., 2019
GOV_158566	Station155_DCM_ALL_assembly_NODE_8500_length_10602_cov_3.139850	Trubl et al., 2019
GOV_158565	Station155_MES_ALL_assembly_NODE_11415_length_10602_cov_7.343984	Trubl et al., 2019
GOV_158564	Station155_MES_ALL_assembly_NODE_11416_length_10602_cov_3.209823	Trubl et al., 2019
GOV_158563	Station180_SUR_ALL_assembly_NODE_12615_length_10602_cov_6.490756	Trubl et al., 2019
GOV_158562	Station180_SUR_ALL_assembly_NODE_12618_length_10602_cov_3.528017	Trubl et al., 2019
GOV_158561	Station180_ZZZ_ALL_assembly_NODE_7669_length_10602_cov_4.589836	Trubl et al., 2019
GOV_158560	Station180_ZZZ_ALL_assembly_NODE_7670_length_10602_cov_2.786859	Trubl et al., 2019
GOV_158559	Station180_ZZZ_ALL_assembly_NODE_7671_length_10602_cov_2.436996	Trubl et al., 2019
GOV_158558	Station191_SUR_ALL_assembly_NODE_4296_length_10602_cov_3.763629	Trubl et al., 2019
GOV_158557	Station34_DCM_ALL_assembly_NODE_2537_length_10602_cov_2.991182	Trubl et al., 2019
GOV_158556	Station65_SUR_ALL_assembly_NODE_3204_length_10602_cov_6.692993	Trubl et al., 2019
GOV_158555	Station67_SUR_ALL_assembly_NODE_3043_length_10602_cov_3.800607	Trubl et al., 2019
GOV_158554	Station72_SUR_ALL_assembly_NODE_1992_length_10602_cov_3.225088	Trubl et al., 2019
GOV_158553	Station76_SUR_ALL_assembly_NODE_2792_length_10602_cov_5.477956	Trubl et al., 2019
GOV_158552	Station78_SUR_ALL_assembly_NODE_1841_length_10602_cov_19.267090	Trubl et al., 2019
GOV_158551	Station78_SUR_ALL_assembly_NODE_1842_length_10602_cov_16.337821	Trubl et al., 2019
GOV_158550	Station82_SUR_COMBINED_FINAL_NODE_4227_length_10602_cov_16.676496	Trubl et al., 2019
GOV_158589	7036.1.59404.TTCAG_Malaspina_NODE_817_length_10601_cov_5.852433	Trubl et al., 2019
GOV_158588	Station124_MXL_ALL_assembly_NODE_2554_length_10601_cov_3.058600	Trubl et al., 2019
GOV_158587	Station168_IZZ_ALL_assembly_NODE_11744_length_10601_cov_25.483216	Trubl et al., 2019
GOV_158586	Station180_ZZZ_ALL_assembly_NODE_7673_length_10601_cov_4.603641	Trubl et al., 2019
GOV_158585	Station189_DCM_ALL_assembly_NODE_6999_length_10601_cov_8.066376	Trubl et al., 2019
GOV_158584	Station194_DCM_ALL_assembly_NODE_6492_length_10601_cov_3.434383	Trubl et al., 2019
GOV_158583	Station196_SUR_ALL_assembly_NODE_5534_length_10601_cov_2.998767	Trubl et al., 2019
GOV_158582	Station206_MES_ALL_assembly_NODE_9697_length_10601_cov_3.370662	Trubl et al., 2019
GOV_158581	Station206_MES_ALL_assembly_NODE_9698_length_10601_cov_2.316139	Trubl et al., 2019
GOV_158580	Station210_MES_ALL_assembly_NODE_7210_length_10601_cov_2.855775	Trubl et al., 2019
GOV_158579	Station39_DCM_ALL_assembly_NODE_1005_length_10601_cov_4.342215	Trubl et al., 2019
GOV_158578	Station45_SUR_ALL_assembly_NODE_1922_length_10601_cov_127.359473	Trubl et al., 2019
GOV_158577	Station45_SUR_ALL_assembly_NODE_1923_length_10601_cov_13.428978	Trubl et al., 2019
GOV_158576	Station64_DCM_ALL_assembly_NODE_1809_length_10601_cov_12.218187	Trubl et al., 2019
GOV_158575	Station65_SUR_ALL_assembly_NODE_3205_length_10601_cov_5.547127	Trubl et al., 2019
GOV_158574	Station68_DCM_ALL_assembly_NODE_1809_length_10601_cov_22.189930	Trubl et al., 2019
GOV_158573	Station70_MES_COMBINED_FINAL_NODE_5801_length_10601_cov_3.030817	Trubl et al., 2019
GOV_158606	Station125_SUR_ALL_assembly_NODE_2077_length_10600_cov_3.913608	Trubl et al., 2019
GOV_158605	Station137_MES_COMBINED_FINAL_NODE_8284_length_10600_cov_3.301565	Trubl et al., 2019
GOV_158604	Station158_MES_ALL_assembly_NODE_8959_length_10600_cov_2.477003	Trubl et al., 2019
GOV_158603	Station168_DCM_ALL_assembly_NODE_10034_length_10600_cov_57.089616	Trubl et al., 2019
GOV_158602	Station168_IZZ_ALL_assembly_NODE_11747_length_10600_cov_30.536937	Trubl et al., 2019
GOV_158601	Station168_IZZ_ALL_assembly_NODE_11748_length_10600_cov_9.631769	Trubl et al., 2019
GOV_158600	Station201_DCM_ALL_assembly_NODE_7926_length_10600_cov_4.594500	Trubl et al., 2019
GOV_158599	Station206_MES_ALL_assembly_NODE_9699_length_10600_cov_7.499099	Trubl et al., 2019
GOV_158598	Station210_SUR_ALL_assembly_NODE_12440_length_10600_cov_8.836605	Trubl et al., 2019
GOV_158597	Station210_SUR_ALL_assembly_NODE_12443_length_10600_cov_2.801138	Trubl et al., 2019
GOV_158596	Station30_DCM_ALL_assembly_NODE_2187_length_10600_cov_5.110194	Trubl et al., 2019
GOV_158595	Station32_SUR_ALL_assembly_NODE_2359_length_10600_cov_12.255666	Trubl et al., 2019
GOV_158594	Station33_SUR_ALL_assembly_NODE_2453_length_10600_cov_2.961309	Trubl et al., 2019
GOV_158593	Station34_DCM_ALL_assembly_NODE_2539_length_10600_cov_6.414699	Trubl et al., 2019
GOV_158592	Station64_MES_COMBINED_FINAL_NODE_6535_length_10600_cov_10.509815	Trubl et al., 2019
GOV_158591	Station68_DCM_ALL_assembly_NODE_1811_length_10600_cov_3.415458	Trubl et al., 2019
GOV_158590	Station85_DCM_COMBINED_FINAL_NODE_5273_length_10600_cov_7.803698	Trubl et al., 2019
GOV_158625	Station100_MES_ALL_assembly_NODE_1816_length_10599_cov_5.419954	Trubl et al., 2019
GOV_158624	Station102_SUR_SMARTER_KIT_NODE_700_length_10599_cov_7.019632	Trubl et al., 2019
GOV_158623	Station111_MES_DO_NOT_POOL_NODE_5863_length_10599_cov_3.729325	Trubl et al., 2019
GOV_158622	Station111_MES_DO_NOT_POOL_NODE_5864_length_10599_cov_3.515080	Trubl et al., 2019
GOV_158621	Station125_SUR_ALL_assembly_NODE_2078_length_10599_cov_53.257777	Trubl et al., 2019
GOV_158620	Station155_DCM_ALL_assembly_NODE_8502_length_10599_cov_9.435793	Trubl et al., 2019
GOV_158619	Station155_MES_ALL_assembly_NODE_11420_length_10599_cov_2.815819	Trubl et al., 2019
GOV_158618	Station168_DCM_ALL_assembly_NODE_10038_length_10599_cov_11.406582	Trubl et al., 2019
GOV_158617	Station180_ZZZ_ALL_assembly_NODE_7674_length_10599_cov_5.123388	Trubl et al., 2019
GOV_158616	Station201_SUR_ALL_assembly_NODE_7029_length_10599_cov_2.837917	Trubl et al., 2019
GOV_158615	Station209_MES_ALL_assembly_NODE_10202_length_10599_cov_3.523141	Trubl et al., 2019
GOV_158614	Station209_MES_ALL_assembly_NODE_10203_length_10599_cov_1.963012	Trubl et al., 2019
GOV_158613	Station22_SUR_ALL_assembly_NODE_3349_length_10599_cov_3.539359	Trubl et al., 2019
GOV_158612	Station25_SUR_ALL_assembly_NODE_2970_length_10599_cov_3.490042	Trubl et al., 2019
GOV_158611	Station30_DCM_ALL_assembly_NODE_2188_length_10599_cov_31.138467	Trubl et al., 2019
GOV_158610	Station31_SUR_ALL_assembly_NODE_4020_length_10599_cov_20.975816	Trubl et al., 2019
GOV_158609	Station34_DCM_ALL_assembly_NODE_2540_length_10599_cov_12.564681	Trubl et al., 2019
GOV_158608	Station39_SUR_ALL_assembly_NODE_1133_length_10599_cov_6.657436	Trubl et al., 2019
GOV_158607	Station66_DCM_ALL_assembly_NODE_2573_length_10599_cov_2.629932	Trubl et al., 2019
GOV_158654	Station100_DCM_ALL_assembly_NODE_2524_length_10598_cov_26.405387	Trubl et al., 2019
GOV_158653	Station102_MES_ALL_assembly_NODE_2625_length_10598_cov_7.454140	Trubl et al., 2019
GOV_158652	Station123_MXL_ALL_assembly_NODE_3480_length_10598_cov_12.369439	Trubl et al., 2019
GOV_158651	Station123_SUR_ALL_assembly_NODE_2364_length_10598_cov_6.058143	Trubl et al., 2019
GOV_158650	Station125_SUR_ALL_assembly_NODE_2079_length_10598_cov_8.292896	Trubl et al., 2019
GOV_158649	Station138_MES_COMBINED_FINAL_NODE_7922_length_10598_cov_3.248506	Trubl et al., 2019
GOV_158648	Station155_MES_ALL_assembly_NODE_11421_length_10598_cov_12.665750	Trubl et al., 2019
GOV_158647	Station158_DCM_ALL_assembly_NODE_8661_length_10598_cov_60.654842	Trubl et al., 2019
GOV_158646	Station168_SUR_ALL_assembly_NODE_8716_length_10598_cov_5.207152	Trubl et al., 2019
GOV_158645	Station175_SUR_ALL_assembly_NODE_11115_length_10598_cov_4.086218	Trubl et al., 2019
GOV_158644	Station178_SUR_ALL_assembly_NODE_9053_length_10598_cov_6.472256	Trubl et al., 2019
GOV_158643	Station178_SUR_ALL_assembly_NODE_9054_length_10598_cov_5.220715	Trubl et al., 2019
GOV_158642	Station178_SUR_ALL_assembly_NODE_9055_length_10598_cov_2.673812	Trubl et al., 2019
GOV_158641	Station180_ZZZ_ALL_assembly_NODE_7675_length_10598_cov_31.127668	Trubl et al., 2019
GOV_158640	Station180_ZZZ_ALL_assembly_NODE_7676_length_10598_cov_6.554965	Trubl et al., 2019
GOV_158639	Station189_DCM_ALL_assembly_NODE_7004_length_10598_cov_2.246514	Trubl et al., 2019
GOV_158638	Station189_MES_ALL_assembly_NODE_9986_length_10598_cov_52.769895	Trubl et al., 2019
GOV_158637	Station194_DCM_ALL_assembly_NODE_6495_length_10598_cov_2.645926	Trubl et al., 2019
GOV_158636	Station201_DCM_ALL_assembly_NODE_7929_length_10598_cov_3.242531	Trubl et al., 2019
GOV_158635	Station205_MES_ALL_assembly_NODE_6936_length_10598_cov_3.061747	Trubl et al., 2019
GOV_158634	Station208_SUR_ALL_assembly_NODE_5072_length_10598_cov_456.013753	Trubl et al., 2019
GOV_158633	Station25_SUR_ALL_assembly_NODE_2971_length_10598_cov_31.439344	Trubl et al., 2019
GOV_158632	Station42_SUR_ALL_assembly_NODE_2047_length_10598_cov_4.491606	Trubl et al., 2019
GOV_158631	Station58_DCM_ALL_assembly_NODE_1994_length_10598_cov_4.954567	Trubl et al., 2019
GOV_158630	Station64_SUR_ALL_assembly_NODE_2567_length_10598_cov_3.973252	Trubl et al., 2019
GOV_158629	Station67_SUR_ALL_assembly_NODE_3044_length_10598_cov_3.946031	Trubl et al., 2019
GOV_158628	Station85_DCM_COMBINED_FINAL_NODE_5274_length_10598_cov_843.508110	Trubl et al., 2019
GOV_158627	Station85_MES_COMBINED_FINAL_NODE_6036_length_10598_cov_10.563597	Trubl et al., 2019
GOV_158626	Station85_MES_COMBINED_FINAL_NODE_6037_length_10598_cov_7.031869	Trubl et al., 2019
GOV_158670	7153.1.61927.TGTGA_Malaspina_NODE_1609_length_10597_cov_11.135266	Trubl et al., 2019
GOV_158669	Station125_SUR_ALL_assembly_NODE_2080_length_10597_cov_6.336274	Trubl et al., 2019
GOV_158668	Station137_MES_COMBINED_FINAL_NODE_8287_length_10597_cov_23.354961	Trubl et al., 2019
GOV_158667	Station138_MES_COMBINED_FINAL_NODE_7923_length_10597_cov_3.901347	Trubl et al., 2019
GOV_158666	Station178_SUR_ALL_assembly_NODE_9056_length_10597_cov_28.416430	Trubl et al., 2019
GOV_158665	Station193_SUR_ALL_assembly_NODE_5493_length_10597_cov_10.172643	Trubl et al., 2019
GOV_158664	Station206_MES_ALL_assembly_NODE_9701_length_10597_cov_2.452096	Trubl et al., 2019
GOV_158663	Station209_MES_ALL_assembly_NODE_10205_length_10597_cov_98.855720	Trubl et al., 2019
GOV_158662	Station210_MES_ALL_assembly_NODE_7212_length_10597_cov_39.860558	Trubl et al., 2019
GOV_158661	Station32_SUR_ALL_assembly_NODE_2360_length_10597_cov_4.302220	Trubl et al., 2019
GOV_158660	Station34_DCM_ALL_assembly_NODE_2541_length_10597_cov_4.531588	Trubl et al., 2019
GOV_158659	Station34_SUR_ALL_assembly_NODE_2774_length_10597_cov_39.908936	Trubl et al., 2019
GOV_158658	Station64_MES_COMBINED_FINAL_NODE_6540_length_10597_cov_7.967179	Trubl et al., 2019
GOV_158657	Station67_SUR_ALL_assembly_NODE_3045_length_10597_cov_8.437014	Trubl et al., 2019
GOV_158656	Station70_SUR_ALL_assembly_NODE_2984_length_10597_cov_3.119048	Trubl et al., 2019
GOV_158655	Station85_DCM_COMBINED_FINAL_NODE_5275_length_10597_cov_16.321855	Trubl et al., 2019
GOV_158691	Station102_MES_ALL_assembly_NODE_2627_length_10596_cov_4.703633	Trubl et al., 2019
GOV_158690	Station102_SUR_ALL_assembly_NODE_2008_length_10596_cov_3.812636	Trubl et al., 2019
GOV_158689	Station138_DCM_ALL_assembly_NODE_1508_length_10596_cov_8.171426	Trubl et al., 2019
GOV_158688	Station155_DCM_ALL_assembly_NODE_8507_length_10596_cov_11.800209	Trubl et al., 2019
GOV_158687	Station168_SUR_ALL_assembly_NODE_8718_length_10596_cov_5.132056	Trubl et al., 2019
GOV_158686	Station189_MES_ALL_assembly_NODE_9987_length_10596_cov_7.396452	Trubl et al., 2019
GOV_158685	Station209_MES_ALL_assembly_NODE_10208_length_10596_cov_52.841192	Trubl et al., 2019
GOV_158684	Station33_SUR_ALL_assembly_NODE_2454_length_10596_cov_3.854663	Trubl et al., 2019
GOV_158683	Station34_SUR_ALL_assembly_NODE_2775_length_10596_cov_3.506688	Trubl et al., 2019
GOV_158682	Station41_DCM_ALL_assembly_NODE_1694_length_10596_cov_11.250166	Trubl et al., 2019
GOV_158681	Station42_DCM_ALL_assembly_NODE_2739_length_10596_cov_4.164595	Trubl et al., 2019
GOV_158680	Station65_SUR_ALL_assembly_NODE_3208_length_10596_cov_3.999621	Trubl et al., 2019
GOV_158679	Station72_MES_ALL_assembly_NODE_2925_length_10596_cov_2.904089	Trubl et al., 2019
GOV_158678	Station76_SUR_ALL_assembly_NODE_2794_length_10596_cov_7.856370	Trubl et al., 2019
GOV_158677	Station78_MES_DO_NOT_POOL_NODE_5464_length_10596_cov_10.302533	Trubl et al., 2019
GOV_158676	Station78_MES_DO_NOT_POOL_NODE_5465_length_10596_cov_4.913955	Trubl et al., 2019
GOV_158675	Station85_DCM_COMBINED_FINAL_NODE_5276_length_10596_cov_16.088322	Trubl et al., 2019
GOV_158674	Station85_MES_COMBINED_FINAL_NODE_6039_length_10596_cov_7.330139	Trubl et al., 2019
GOV_158673	Station85_MES_COMBINED_FINAL_NODE_6040_length_10596_cov_6.080543	Trubl et al., 2019
GOV_158672	Station85_MES_COMBINED_FINAL_NODE_6041_length_10596_cov_3.651931	Trubl et al., 2019
GOV_158671	Station85_MES_COMBINED_FINAL_NODE_6042_length_10596_cov_3.168580	Trubl et al., 2019
GOV_158713	Station102_SUR_SMARTER_KIT_NODE_701_length_10595_cov_5.461954	Trubl et al., 2019
GOV_158712	Station124_SUR_ALL_assembly_NODE_2266_length_10595_cov_11.763283	Trubl et al., 2019
GOV_158711	Station125_MXL_ALL_assembly_NODE_2863_length_10595_cov_8.741746	Trubl et al., 2019
GOV_158710	Station155_MES_ALL_assembly_NODE_11426_length_10595_cov_9.227894	Trubl et al., 2019
GOV_158709	Station158_MES_ALL_assembly_NODE_8964_length_10595_cov_2.213472	Trubl et al., 2019
GOV_158708	Station175_SUR_ALL_assembly_NODE_11118_length_10595_cov_3.839753	Trubl et al., 2019
GOV_158707	Station189_MES_ALL_assembly_NODE_9988_length_10595_cov_6.909393	Trubl et al., 2019
GOV_158706	Station189_MES_ALL_assembly_NODE_9989_length_10595_cov_2.974858	Trubl et al., 2019
GOV_158705	Station18_SUR_ALL_assembly_NODE_2420_length_10595_cov_3.427135	Trubl et al., 2019
GOV_158704	Station205_MES_ALL_assembly_NODE_6937_length_10595_cov_15.141556	Trubl et al., 2019
GOV_158703	Station210_MES_ALL_assembly_NODE_7213_length_10595_cov_5.281404	Trubl et al., 2019
GOV_158702	Station210_SUR_ALL_assembly_NODE_12447_length_10595_cov_18.628273	Trubl et al., 2019
GOV_158701	Station25_SUR_ALL_assembly_NODE_2974_length_10595_cov_3.272770	Trubl et al., 2019
GOV_158700	Station31_SUR_ALL_assembly_NODE_4022_length_10595_cov_26.647723	Trubl et al., 2019
GOV_158699	Station42_SUR_ALL_assembly_NODE_2048_length_10595_cov_4.023529	Trubl et al., 2019
GOV_158698	Station52_DCM_ALL_assembly_NODE_1875_length_10595_cov_3.588140	Trubl et al., 2019
GOV_158697	Station67_SUR_ALL_assembly_NODE_3046_length_10595_cov_11.549905	Trubl et al., 2019
GOV_158696	Station68_MES_DO_NOT_POOL_NODE_5832_length_10595_cov_9.184440	Trubl et al., 2019
GOV_158695	Station76_SUR_ALL_assembly_NODE_2796_length_10595_cov_22.204459	Trubl et al., 2019
GOV_158694	Station82_SUR_COMBINED_FINAL_NODE_4229_length_10595_cov_5.142315	Trubl et al., 2019
GOV_158693	Station85_MES_COMBINED_FINAL_NODE_6043_length_10595_cov_27.908918	Trubl et al., 2019
GOV_158692	Station85_MES_COMBINED_FINAL_NODE_6044_length_10595_cov_10.087666	Trubl et al., 2019
GOV_158726	Station122_DCM_ALL_assembly_NODE_2380_length_10594_cov_5.528134	Trubl et al., 2019
GOV_158725	Station138_SUR_ALL_assembly_NODE_1333_length_10594_cov_3.093273	Trubl et al., 2019
GOV_158724	Station158_MES_ALL_assembly_NODE_8965_length_10594_cov_4.843913	Trubl et al., 2019
GOV_158723	Station189_DCM_ALL_assembly_NODE_7008_length_10594_cov_20.701490	Trubl et al., 2019
GOV_158722	Station191_SUR_ALL_assembly_NODE_4302_length_10594_cov_7.132460	Trubl et al., 2019
GOV_158721	Station22_SUR_ALL_assembly_NODE_3351_length_10594_cov_13.187020	Trubl et al., 2019
GOV_158720	Station33_SUR_ALL_assembly_NODE_2455_length_10594_cov_6.342917	Trubl et al., 2019
GOV_158719	Station33_SUR_ALL_assembly_NODE_2456_length_10594_cov_3.136730	Trubl et al., 2019
GOV_158718	Station41_DCM_ALL_assembly_NODE_1696_length_10594_cov_8.644938	Trubl et al., 2019
GOV_158717	Station64_MES_COMBINED_FINAL_NODE_6542_length_10594_cov_8.289971	Trubl et al., 2019
GOV_158716	Station68_MES_DO_NOT_POOL_NODE_5834_length_10594_cov_6.224405	Trubl et al., 2019
GOV_158715	Station68_MES_DO_NOT_POOL_NODE_5835_length_10594_cov_3.482873	Trubl et al., 2019
GOV_158714	Station85_MES_COMBINED_FINAL_NODE_6046_length_10594_cov_5.671696	Trubl et al., 2019
GOV_158750	Station102_DCM_ALL_assembly_NODE_2693_length_10593_cov_34.712564	Trubl et al., 2019
GOV_158749	Station109_DCM_ALL_assembly_NODE_1706_length_10593_cov_6.997153	Trubl et al., 2019
GOV_158748	Station109_SUR_ALL_assembly_NODE_2945_length_10593_cov_3.204783	Trubl et al., 2019
GOV_158747	Station125_SUR_ALL_assembly_NODE_2082_length_10593_cov_2.801196	Trubl et al., 2019
GOV_158746	Station137_MES_COMBINED_FINAL_NODE_8291_length_10593_cov_6.036440	Trubl et al., 2019
GOV_158745	Station138_MES_COMBINED_FINAL_NODE_7925_length_10593_cov_11.967641	Trubl et al., 2019
GOV_158744	Station155_DCM_ALL_assembly_NODE_8511_length_10593_cov_7.856804	Trubl et al., 2019
GOV_158743	Station158_DCM_ALL_assembly_NODE_8665_length_10593_cov_6.918485	Trubl et al., 2019
GOV_158742	Station158_MES_ALL_assembly_NODE_8967_length_10593_cov_5.075346	Trubl et al., 2019
GOV_158741	Station168_IZZ_ALL_assembly_NODE_11758_length_10593_cov_223.228601	Trubl et al., 2019
GOV_158740	Station175_ZZZ_ALL_assembly_NODE_5724_length_10593_cov_21.046878	Trubl et al., 2019
GOV_158739	Station194_DCM_ALL_assembly_NODE_6498_length_10593_cov_4.566806	Trubl et al., 2019
GOV_158738	Station194_DCM_ALL_assembly_NODE_6499_length_10593_cov_3.339723	Trubl et al., 2019
GOV_158737	Station201_DCM_ALL_assembly_NODE_7933_length_10593_cov_30.140254	Trubl et al., 2019
GOV_158736	Station201_SUR_ALL_assembly_NODE_7035_length_10593_cov_432.604289	Trubl et al., 2019
GOV_158735	Station201_SUR_ALL_assembly_NODE_7036_length_10593_cov_4.460524	Trubl et al., 2019
GOV_158734	Station210_SUR_ALL_assembly_NODE_12454_length_10593_cov_3.677738	Trubl et al., 2019
GOV_158733	Station210_SUR_ALL_assembly_NODE_12455_length_10593_cov_2.347979	Trubl et al., 2019
GOV_158732	Station34_DCM_ALL_assembly_NODE_2544_length_10593_cov_4.052287	Trubl et al., 2019
GOV_158731	Station34_SUR_ALL_assembly_NODE_2777_length_10593_cov_6.796261	Trubl et al., 2019
GOV_158730	Station36_SUR_ALL_assembly_NODE_1655_length_10593_cov_2.721010	Trubl et al., 2019
GOV_158729	Station67_SUR_ALL_assembly_NODE_3047_length_10593_cov_5.721579	Trubl et al., 2019
GOV_158728	Station72_MES_ALL_assembly_NODE_2926_length_10593_cov_44.841811	Trubl et al., 2019
GOV_158727	Station82_SUR_COMBINED_FINAL_NODE_4230_length_10593_cov_11.070032	Trubl et al., 2019
GOV_158769	Station111_MES_COMBINED_FINAL_NODE_6219_length_10592_cov_2.913353	Trubl et al., 2019
GOV_158768	Station111_SUR_ALL_assembly_NODE_1697_length_10592_cov_2.998387	Trubl et al., 2019
GOV_158767	Station158_DCM_ALL_assembly_NODE_8666_length_10592_cov_2.925406	Trubl et al., 2019
GOV_158766	Station158_MES_ALL_assembly_NODE_8969_length_10592_cov_14.014046	Trubl et al., 2019
GOV_158765	Station158_MES_ALL_assembly_NODE_8970_length_10592_cov_12.585935	Trubl et al., 2019
GOV_158764	Station175_SUR_ALL_assembly_NODE_11124_length_10592_cov_19.637468	Trubl et al., 2019
GOV_158763	Station189_MES_ALL_assembly_NODE_9997_length_10592_cov_7.544842	Trubl et al., 2019
GOV_158762	Station205_MES_ALL_assembly_NODE_6944_length_10592_cov_9.264781	Trubl et al., 2019
GOV_158761	Station205_SUR_ALL_assembly_NODE_4805_length_10592_cov_3.183639	Trubl et al., 2019
GOV_158760	Station206_MES_ALL_assembly_NODE_9705_length_10592_cov_15.246465	Trubl et al., 2019
GOV_158759	Station22_SUR_ALL_assembly_NODE_3355_length_10592_cov_12.761507	Trubl et al., 2019
GOV_158758	Station25_DCM_ALL_assembly_NODE_3021_length_10592_cov_3.387871	Trubl et al., 2019
GOV_158757	Station36_DCM_ALL_assembly_NODE_1421_length_10592_cov_4.783050	Trubl et al., 2019
GOV_158756	Station41_SUR_ALL_assembly_NODE_1159_length_10592_cov_4.658916	Trubl et al., 2019
GOV_158755	Station42_SUR_ALL_assembly_NODE_2051_length_10592_cov_47.692702	Trubl et al., 2019
GOV_158754	Station48_SUR_ALL_assembly_NODE_1545_length_10592_cov_7.109614	Trubl et al., 2019
GOV_158753	Station68_DCM_ALL_assembly_NODE_1812_length_10592_cov_7.808579	Trubl et al., 2019
GOV_158752	Station82_SUR_COMBINED_FINAL_NODE_4232_length_10592_cov_4.314131	Trubl et al., 2019
GOV_158751	Station85_MES_COMBINED_FINAL_NODE_6048_length_10592_cov_3.695454	Trubl et al., 2019
GOV_158789	Station102_DCM_ALL_assembly_NODE_2694_length_10591_cov_3.102980	Trubl et al., 2019
GOV_158788	Station111_MES_DO_NOT_POOL_NODE_5869_length_10591_cov_3.027335	Trubl et al., 2019
GOV_158787	Station122_SUR_ALL_assembly_NODE_1938_length_10591_cov_3.977411	Trubl et al., 2019
GOV_158786	Station123_MXL_ALL_assembly_NODE_3484_length_10591_cov_14.756074	Trubl et al., 2019
GOV_158785	Station123_SUR_ALL_assembly_NODE_2368_length_10591_cov_3.407745	Trubl et al., 2019
GOV_158784	Station138_MES_COMBINED_FINAL_NODE_7927_length_10591_cov_15.057422	Trubl et al., 2019
GOV_158783	Station155_MES_ALL_assembly_NODE_11430_length_10591_cov_8.991078	Trubl et al., 2019
GOV_158782	Station158_MES_ALL_assembly_NODE_8971_length_10591_cov_26.142084	Trubl et al., 2019
GOV_158781	Station168_DCM_ALL_assembly_NODE_10047_length_10591_cov_73.978360	Trubl et al., 2019
GOV_158780	Station175_SUR_ALL_assembly_NODE_11126_length_10591_cov_42.755885	Trubl et al., 2019
GOV_158779	Station193_SUR_ALL_assembly_NODE_5498_length_10591_cov_7.688781	Trubl et al., 2019
GOV_158778	Station196_SUR_ALL_assembly_NODE_5537_length_10591_cov_3.341401	Trubl et al., 2019
GOV_158777	Station201_SUR_ALL_assembly_NODE_7037_length_10591_cov_20.645501	Trubl et al., 2019
GOV_158776	Station205_MES_ALL_assembly_NODE_6946_length_10591_cov_4.808466	Trubl et al., 2019
GOV_158775	Station206_SUR_ALL_assembly_NODE_6885_length_10591_cov_3.499241	Trubl et al., 2019
GOV_158774	Station209_MES_ALL_assembly_NODE_10217_length_10591_cov_3.687453	Trubl et al., 2019
GOV_158773	Station32_SUR_ALL_assembly_NODE_2367_length_10591_cov_3.272779	Trubl et al., 2019
GOV_158772	Station58_DCM_ALL_assembly_NODE_1998_length_10591_cov_7.528948	Trubl et al., 2019
GOV_158771	Station78_DCM_ALL_assembly_NODE_3086_length_10591_cov_6.814351	Trubl et al., 2019
GOV_158770	Station85_MES_COMBINED_FINAL_NODE_6049_length_10591_cov_3.953683	Trubl et al., 2019
GOV_158806	Station102_DCM_ALL_assembly_NODE_2695_length_10590_cov_7.523588	Trubl et al., 2019
GOV_158805	Station111_MES_COMBINED_FINAL_NODE_6221_length_10590_cov_2.640626	Trubl et al., 2019
GOV_158804	Station111_MES_DO_NOT_POOL_NODE_5871_length_10590_cov_8.226483	Trubl et al., 2019
GOV_158803	Station155_DCM_ALL_assembly_NODE_8513_length_10590_cov_3.971998	Trubl et al., 2019
GOV_158802	Station158_DCM_ALL_assembly_NODE_8668_length_10590_cov_11.884480	Trubl et al., 2019
GOV_158801	Station168_SUR_ALL_assembly_NODE_8721_length_10590_cov_3.252397	Trubl et al., 2019
GOV_158800	Station180_SUR_ALL_assembly_NODE_12631_length_10590_cov_3.957475	Trubl et al., 2019
GOV_158799	Station180_SUR_ALL_assembly_NODE_12632_length_10590_cov_3.802183	Trubl et al., 2019
GOV_158798	Station188_SUR_ALL_assembly_NODE_6730_length_10590_cov_4.173802	Trubl et al., 2019
GOV_158797	Station189_DCM_ALL_assembly_NODE_7013_length_10590_cov_2.073185	Trubl et al., 2019
GOV_158796	Station206_SUR_ALL_assembly_NODE_6886_length_10590_cov_35.568961	Trubl et al., 2019
GOV_158795	Station210_MES_ALL_assembly_NODE_7217_length_10590_cov_5.378738	Trubl et al., 2019
GOV_158794	Station30_DCM_ALL_assembly_NODE_2190_length_10590_cov_29.016991	Trubl et al., 2019
GOV_158793	Station52_DCM_ALL_assembly_NODE_1877_length_10590_cov_3.313906	Trubl et al., 2019
GOV_158792	Station56_SUR_ALL_assembly_NODE_2527_length_10590_cov_4.151495	Trubl et al., 2019
GOV_158791	Station72_DCM_ALL_assembly_NODE_2271_length_10590_cov_4.558140	Trubl et al., 2019
GOV_158790	Station85_MES_COMBINED_FINAL_NODE_6050_length_10590_cov_3.303654	Trubl et al., 2019
GOV_158820	Station100_DCM_ALL_assembly_NODE_2526_length_10589_cov_3.112493	Trubl et al., 2019
GOV_158819	Station111_MES_COMBINED_FINAL_NODE_6223_length_10589_cov_3.056769	Trubl et al., 2019
GOV_158818	Station123_SUR_ALL_assembly_NODE_2370_length_10589_cov_2.958515	Trubl et al., 2019
GOV_158817	Station125_MXL_ALL_assembly_NODE_2865_length_10589_cov_3.158344	Trubl et al., 2019
GOV_158816	Station137_MES_DO_NOT_POOL_NODE_6860_length_10589_cov_6.939434	Trubl et al., 2019
GOV_158815	Station180_ZZZ_ALL_assembly_NODE_7680_length_10589_cov_4.470192	Trubl et al., 2019
GOV_158814	Station191_SUR_ALL_assembly_NODE_4305_length_10589_cov_2.528954	Trubl et al., 2019
GOV_158813	Station196_SUR_ALL_assembly_NODE_5540_length_10589_cov_4.948168	Trubl et al., 2019
GOV_158812	Station22_SUR_ALL_assembly_NODE_3361_length_10589_cov_4.175337	Trubl et al., 2019
GOV_158811	Station31_SUR_ALL_assembly_NODE_4027_length_10589_cov_3.228878	Trubl et al., 2019
GOV_158810	Station68_SUR_ALL_assembly_NODE_3359_length_10589_cov_7.148092	Trubl et al., 2019
GOV_158809	Station70_SUR_ALL_assembly_NODE_2985_length_10589_cov_4.990792	Trubl et al., 2019
GOV_158808	Station85_MES_COMBINED_FINAL_NODE_6051_length_10589_cov_40.716157	Trubl et al., 2019
GOV_158807	Station85_MES_COMBINED_FINAL_NODE_6052_length_10589_cov_10.765047	Trubl et al., 2019
GOV_158841	Station100_DCM_ALL_assembly_NODE_2527_length_10588_cov_15.221210	Trubl et al., 2019
GOV_158840	Station100_MES_ALL_assembly_NODE_1817_length_10588_cov_6.186462	Trubl et al., 2019
GOV_158839	Station102_MES_ALL_assembly_NODE_2631_length_10588_cov_3.030286	Trubl et al., 2019
GOV_158838	Station155_MES_ALL_assembly_NODE_11436_length_10588_cov_3.620431	Trubl et al., 2019
GOV_158837	Station168_SUR_ALL_assembly_NODE_8723_length_10588_cov_14.726099	Trubl et al., 2019
GOV_158836	Station178_SUR_ALL_assembly_NODE_9063_length_10588_cov_2.879996	Trubl et al., 2019
GOV_158835	Station180_SUR_ALL_assembly_NODE_12635_length_10588_cov_10.090762	Trubl et al., 2019
GOV_158834	Station188_DCM_ALL_assembly_NODE_8261_length_10588_cov_4.679389	Trubl et al., 2019
GOV_158833	Station189_MES_ALL_assembly_NODE_10001_length_10588_cov_4.506598	Trubl et al., 2019
GOV_158832	Station18_DCM_ALL_assembly_NODE_1741_length_10588_cov_4.575904	Trubl et al., 2019
GOV_158831	Station194_DCM_ALL_assembly_NODE_6503_length_10588_cov_6.449919	Trubl et al., 2019
GOV_158830	Station196_SUR_ALL_assembly_NODE_5541_length_10588_cov_11.379569	Trubl et al., 2019
GOV_158829	Station201_DCM_ALL_assembly_NODE_7936_length_10588_cov_2.616159	Trubl et al., 2019
GOV_158828	Station205_MES_ALL_assembly_NODE_6952_length_10588_cov_10.842875	Trubl et al., 2019
GOV_158827	Station205_MES_ALL_assembly_NODE_6953_length_10588_cov_2.703598	Trubl et al., 2019
GOV_158826	Station52_SUR_ALL_assembly_NODE_1791_length_10588_cov_24.907434	Trubl et al., 2019
GOV_158825	Station62_SUR_ALL_assembly_NODE_2351_length_10588_cov_3.964018	Trubl et al., 2019
GOV_158824	Station64_DCM_ALL_assembly_NODE_1811_length_10588_cov_4.435394	Trubl et al., 2019
GOV_158823	Station66_DCM_ALL_assembly_NODE_2578_length_10588_cov_5.686984	Trubl et al., 2019
GOV_158822	Station70_SUR_ALL_assembly_NODE_2986_length_10588_cov_6.833286	Trubl et al., 2019
GOV_158821	Station82_SUR_COMBINED_FINAL_NODE_4234_length_10588_cov_2.919586	Trubl et al., 2019
GOV_158861	7151.1.61919.ACAAA_Malaspina_NODE_1298_length_10587_cov_11.931494	Trubl et al., 2019
GOV_158860	Station102_DCM_ALL_assembly_NODE_2697_length_10587_cov_4.504178	Trubl et al., 2019
GOV_158859	Station111_MES_DO_NOT_POOL_NODE_5873_length_10587_cov_4.695499	Trubl et al., 2019
GOV_158858	Station138_SUR_ALL_assembly_NODE_1334_length_10587_cov_3.264432	Trubl et al., 2019
GOV_158857	Station155_MES_ALL_assembly_NODE_11437_length_10587_cov_2.948348	Trubl et al., 2019
GOV_158856	Station163_SUR_ALL_assembly_NODE_4216_length_10587_cov_2.703665	Trubl et al., 2019
GOV_158855	Station191_SUR_ALL_assembly_NODE_4306_length_10587_cov_23.731485	Trubl et al., 2019
GOV_158854	Station194_DCM_ALL_assembly_NODE_6504_length_10587_cov_73.340011	Trubl et al., 2019
GOV_158853	Station194_DCM_ALL_assembly_NODE_6505_length_10587_cov_51.526396	Trubl et al., 2019
GOV_158852	Station209_SUR_ALL_assembly_NODE_9587_length_10587_cov_4.953475	Trubl et al., 2019
GOV_158851	Station25_SUR_ALL_assembly_NODE_2978_length_10587_cov_4.362989	Trubl et al., 2019
GOV_158850	Station32_SUR_ALL_assembly_NODE_2368_length_10587_cov_11.739081	Trubl et al., 2019
GOV_158849	Station32_SUR_ALL_assembly_NODE_2369_length_10587_cov_5.114223	Trubl et al., 2019
GOV_158848	Station41_DCM_ALL_assembly_NODE_1697_length_10587_cov_11.427554	Trubl et al., 2019
GOV_158847	Station42_DCM_ALL_assembly_NODE_2742_length_10587_cov_12.735188	Trubl et al., 2019
GOV_158846	Station64_MES_COMBINED_FINAL_NODE_6546_length_10587_cov_4.931922	Trubl et al., 2019
GOV_158845	Station66_SUR_ALL_assembly_NODE_2513_length_10587_cov_2.873148	Trubl et al., 2019
GOV_158844	Station68_MES_COMBINED_FINAL_NODE_6397_length_10587_cov_42.329187	Trubl et al., 2019
GOV_158843	Station68_MES_DO_NOT_POOL_NODE_5843_length_10587_cov_4.134258	Trubl et al., 2019
GOV_158842	Station68_SUR_ALL_assembly_NODE_3361_length_10587_cov_5.175085	Trubl et al., 2019
GOV_158875	Station102_DCM_ALL_assembly_NODE_2698_length_10586_cov_12.330738	Trubl et al., 2019
GOV_158874	Station111_DCM_ALL_assembly_NODE_2615_length_10586_cov_105.544868	Trubl et al., 2019
GOV_158873	Station111_MES_COMBINED_FINAL_NODE_6225_length_10586_cov_2.761466	Trubl et al., 2019
GOV_158872	Station122_MES_COMBINED_FINAL_NODE_5127_length_10586_cov_4.851676	Trubl et al., 2019
GOV_158871	Station168_IZZ_ALL_assembly_NODE_11769_length_10586_cov_6.927167	Trubl et al., 2019
GOV_158870	Station193_SUR_ALL_assembly_NODE_5504_length_10586_cov_22.246225	Trubl et al., 2019
GOV_158869	Station194_SUR_ALL_assembly_NODE_5123_length_10586_cov_2.642674	Trubl et al., 2019
GOV_158868	Station34_DCM_ALL_assembly_NODE_2547_length_10586_cov_9.117083	Trubl et al., 2019
GOV_158867	Station42_DCM_ALL_assembly_NODE_2744_length_10586_cov_9.158484	Trubl et al., 2019
GOV_158866	Station72_SUR_ALL_assembly_NODE_1995_length_10586_cov_4.143576	Trubl et al., 2019
GOV_158865	Station78_SUR_ALL_assembly_NODE_1846_length_10586_cov_3.319343	Trubl et al., 2019
GOV_158864	Station82_DCM_COMBINED_FINAL_NODE_4326_length_10586_cov_4.155446	Trubl et al., 2019
GOV_158863	Station85_DCM_COMBINED_FINAL_NODE_5280_length_10586_cov_123.174437	Trubl et al., 2019
GOV_158862	Station85_MES_COMBINED_FINAL_NODE_6053_length_10586_cov_5.607825	Trubl et al., 2019
GOV_158896	7151.1.61919.ACAAA_Malaspina_NODE_1301_length_10585_cov_3.144652	Trubl et al., 2019
GOV_158895	Station102_SUR_ALL_assembly_NODE_2010_length_10585_cov_5.374074	Trubl et al., 2019
GOV_158894	Station155_MES_ALL_assembly_NODE_11440_length_10585_cov_4.069136	Trubl et al., 2019
GOV_158893	Station158_MES_ALL_assembly_NODE_8974_length_10585_cov_2.814055	Trubl et al., 2019
GOV_158892	Station194_SUR_ALL_assembly_NODE_5124_length_10585_cov_5.143020	Trubl et al., 2019
GOV_158890	Station22_SUR_ALL_assembly_NODE_3362_length_10585_cov_2.859164	Trubl et al., 2019
GOV_158889	Station30_DCM_ALL_assembly_NODE_2192_length_10585_cov_2.957075	Trubl et al., 2019
GOV_158888	Station31_SUR_ALL_assembly_NODE_4031_length_10585_cov_16.352517	Trubl et al., 2019
GOV_158887	Station31_SUR_ALL_assembly_NODE_4032_length_10585_cov_3.739791	Trubl et al., 2019
GOV_158886	Station33_SUR_ALL_assembly_NODE_2458_length_10585_cov_5.021747	Trubl et al., 2019
GOV_158885	Station33_SUR_ALL_assembly_NODE_2459_length_10585_cov_2.729630	Trubl et al., 2019
GOV_158884	Station34_DCM_ALL_assembly_NODE_2549_length_10585_cov_10.826211	Trubl et al., 2019
GOV_158883	Station58_DCM_ALL_assembly_NODE_2000_length_10585_cov_5.464672	Trubl et al., 2019
GOV_158882	Station62_SUR_ALL_assembly_NODE_2352_length_10585_cov_46.916904	Trubl et al., 2019
GOV_158881	Station64_DCM_ALL_assembly_NODE_1815_length_10585_cov_7.312441	Trubl et al., 2019
GOV_158880	Station64_MES_COMBINED_FINAL_NODE_6550_length_10585_cov_3.499525	Trubl et al., 2019
GOV_158879	Station67_SUR_ALL_assembly_NODE_3051_length_10585_cov_13.229060	Trubl et al., 2019
GOV_158878	Station67_SUR_ALL_assembly_NODE_3052_length_10585_cov_2.573979	Trubl et al., 2019
GOV_158877	Station68_MES_DO_NOT_POOL_NODE_5845_length_10585_cov_4.409117	Trubl et al., 2019
GOV_158876	Station76_DCM_ALL_assembly_NODE_3292_length_10585_cov_8.051187	Trubl et al., 2019
GOV_158928	Station123_MXL_ALL_assembly_NODE_3486_length_10584_cov_10.659892	Trubl et al., 2019
GOV_158927	Station123_MXL_ALL_assembly_NODE_3487_length_10584_cov_6.142179	Trubl et al., 2019
GOV_158926	Station137_MES_COMBINED_FINAL_NODE_8300_length_10584_cov_4.037895	Trubl et al., 2019
GOV_158925	Station137_SUR_ALL_assembly_NODE_1509_length_10584_cov_3.245797	Trubl et al., 2019
GOV_158924	Station155_MES_ALL_assembly_NODE_11441_length_10584_cov_4.872448	Trubl et al., 2019
GOV_158923	Station155_MES_ALL_assembly_NODE_11442_length_10584_cov_3.365372	Trubl et al., 2019
GOV_158922	Station158_DCM_ALL_assembly_NODE_8681_length_10584_cov_4.451610	Trubl et al., 2019
GOV_158921	Station158_DCM_ALL_assembly_NODE_8683_length_10584_cov_2.880900	Trubl et al., 2019
GOV_158920	Station158_MES_ALL_assembly_NODE_8976_length_10584_cov_12.384557	Trubl et al., 2019
GOV_158919	Station163_SUR_ALL_assembly_NODE_4220_length_10584_cov_3.185298	Trubl et al., 2019
GOV_158918	Station175_SUR_ALL_assembly_NODE_11135_length_10584_cov_2.522177	Trubl et al., 2019
GOV_158917	Station180_ZZZ_ALL_assembly_NODE_7686_length_10584_cov_12.342198	Trubl et al., 2019
GOV_158916	Station180_ZZZ_ALL_assembly_NODE_7687_length_10584_cov_6.377719	Trubl et al., 2019
GOV_158915	Station193_SUR_ALL_assembly_NODE_5506_length_10584_cov_4.645076	Trubl et al., 2019
GOV_158914	Station194_DCM_ALL_assembly_NODE_6509_length_10584_cov_7.057555	Trubl et al., 2019
GOV_158913	Station194_SUR_ALL_assembly_NODE_5125_length_10584_cov_18.546966	Trubl et al., 2019
GOV_158912	Station196_SUR_ALL_assembly_NODE_5543_length_10584_cov_12.441732	Trubl et al., 2019
GOV_158911	Station209_MES_ALL_assembly_NODE_10224_length_10584_cov_2.536518	Trubl et al., 2019
GOV_158910	Station210_SUR_ALL_assembly_NODE_12466_length_10584_cov_23.313040	Trubl et al., 2019
GOV_158909	Station32_SUR_ALL_assembly_NODE_2372_length_10584_cov_4.485041	Trubl et al., 2019
GOV_158908	Station33_SUR_ALL_assembly_NODE_2460_length_10584_cov_4.986893	Trubl et al., 2019
GOV_158907	Station39_MES_COMBINED_FINAL_NODE_5552_length_10584_cov_3.606325	Trubl et al., 2019
GOV_158906	Station56_MES_COMBINED_FINAL_NODE_4087_length_10584_cov_5.470510	Trubl et al., 2019
GOV_158905	Station56_SUR_ALL_assembly_NODE_2530_length_10584_cov_7.824295	Trubl et al., 2019
GOV_158904	Station64_DCM_ALL_assembly_NODE_1817_length_10584_cov_12.966569	Trubl et al., 2019
GOV_158903	Station64_MES_COMBINED_FINAL_NODE_6551_length_10584_cov_8.826289	Trubl et al., 2019
GOV_158902	Station66_SUR_ALL_assembly_NODE_2515_length_10584_cov_2.857916	Trubl et al., 2019
GOV_158901	Station68_MES_DO_NOT_POOL_NODE_5846_length_10584_cov_8.598727	Trubl et al., 2019
GOV_158900	Station70_MES_COMBINED_FINAL_NODE_5815_length_10584_cov_14.533289	Trubl et al., 2019
GOV_158899	Station82_SUR_COMBINED_FINAL_NODE_4235_length_10584_cov_8.633109	Trubl et al., 2019
GOV_158898	Station85_MES_COMBINED_FINAL_NODE_6054_length_10584_cov_10.246652	Trubl et al., 2019
GOV_158897	Station85_MES_COMBINED_FINAL_NODE_6055_length_10584_cov_3.754773	Trubl et al., 2019
GOV_158948	7029.1.59050.AAGGG_Malaspina_NODE_999_length_10583_cov_3.367504	Trubl et al., 2019
GOV_158947	Station100_DCM_ALL_assembly_NODE_2528_length_10583_cov_5.414989	Trubl et al., 2019
GOV_158946	Station102_DCM_ALL_assembly_NODE_2700_length_10583_cov_3.882884	Trubl et al., 2019
GOV_158945	Station137_DCM_ALL_assembly_NODE_1517_length_10583_cov_4.114742	Trubl et al., 2019
GOV_158944	Station155_DCM_ALL_assembly_NODE_8521_length_10583_cov_4.312215	Trubl et al., 2019
GOV_158943	Station158_SUR_ALL_assembly_NODE_9723_length_10583_cov_3.336151	Trubl et al., 2019
GOV_158942	Station194_DCM_ALL_assembly_NODE_6511_length_10583_cov_2.835106	Trubl et al., 2019
GOV_158941	Station205_MES_ALL_assembly_NODE_6956_length_10583_cov_3.612652	Trubl et al., 2019
GOV_158940	Station209_MES_ALL_assembly_NODE_10225_length_10583_cov_10.504749	Trubl et al., 2019
GOV_158939	Station22_SUR_ALL_assembly_NODE_3364_length_10583_cov_11.901311	Trubl et al., 2019
GOV_158938	Station23_DCM_ALL_assembly_NODE_2515_length_10583_cov_3.734707	Trubl et al., 2019
GOV_158937	Station30_DCM_ALL_assembly_NODE_2193_length_10583_cov_5.026026	Trubl et al., 2019
GOV_158936	Station70_SUR_ALL_assembly_NODE_2989_length_10583_cov_7.659764	Trubl et al., 2019
GOV_158935	Station72_SUR_ALL_assembly_NODE_1996_length_10583_cov_9.663659	Trubl et al., 2019
GOV_158934	Station76_MES_COMBINED_FINAL_NODE_6231_length_10583_cov_4.161569	Trubl et al., 2019
GOV_158933	Station82_DCM_COMBINED_FINAL_NODE_4328_length_10583_cov_15.399791	Trubl et al., 2019
GOV_158932	Station82_DCM_COMBINED_FINAL_NODE_4329_length_10583_cov_7.600684	Trubl et al., 2019
GOV_158931	Station82_DCM_COMBINED_FINAL_NODE_4330_length_10583_cov_4.244016	Trubl et al., 2019
GOV_158930	Station82_DCM_COMBINED_FINAL_NODE_4331_length_10583_cov_2.598879	Trubl et al., 2019
GOV_158929	Station85_MES_COMBINED_FINAL_NODE_6056_length_10583_cov_8.008549	Trubl et al., 2019
GOV_158966	Station138_MES_COMBINED_FINAL_NODE_7936_length_10582_cov_3.378075	Trubl et al., 2019
GOV_158965	Station155_MES_ALL_assembly_NODE_11444_length_10582_cov_7.049492	Trubl et al., 2019
GOV_158964	Station188_DCM_ALL_assembly_NODE_8268_length_10582_cov_2.730977	Trubl et al., 2019
GOV_158963	Station193_SUR_ALL_assembly_NODE_5511_length_10582_cov_3.179348	Trubl et al., 2019
GOV_158962	Station201_MES_ALL_assembly_NODE_6393_length_10582_cov_17.749691	Trubl et al., 2019
GOV_158961	Station205_MES_ALL_assembly_NODE_6957_length_10582_cov_3.194547	Trubl et al., 2019
GOV_158960	Station206_SUR_ALL_assembly_NODE_6895_length_10582_cov_88.930465	Trubl et al., 2019
GOV_158959	Station209_MES_ALL_assembly_NODE_10228_length_10582_cov_2.685000	Trubl et al., 2019
GOV_158958	Station210_MES_ALL_assembly_NODE_7223_length_10582_cov_15.842310	Trubl et al., 2019
GOV_158957	Station22_SUR_ALL_assembly_NODE_3365_length_10582_cov_3.507077	Trubl et al., 2019
GOV_158956	Station36_DCM_ALL_assembly_NODE_1424_length_10582_cov_3.381210	Trubl et al., 2019
GOV_158955	Station38_MES_ALL_assembly_NODE_1157_length_10582_cov_4.302270	Trubl et al., 2019
GOV_158954	Station52_DCM_ALL_assembly_NODE_1879_length_10582_cov_2.731072	Trubl et al., 2019
GOV_158953	Station68_MES_DO_NOT_POOL_NODE_5849_length_10582_cov_22.785694	Trubl et al., 2019
GOV_158952	Station70_MES_COMBINED_FINAL_NODE_5818_length_10582_cov_2.207562	Trubl et al., 2019
GOV_158951	Station78_SUR_ALL_assembly_NODE_1849_length_10582_cov_3.587442	Trubl et al., 2019
GOV_158950	Station84_SUR_COMBINED_FINAL_NODE_4994_length_10582_cov_7.619360	Trubl et al., 2019
GOV_158949	Station85_MES_COMBINED_FINAL_NODE_6057_length_10582_cov_3.557899	Trubl et al., 2019
GOV_158989	Station122_SUR_ALL_assembly_NODE_1941_length_10581_cov_50.790234	Trubl et al., 2019
GOV_158988	Station137_DCM_ALL_assembly_NODE_1518_length_10581_cov_3.812844	Trubl et al., 2019
GOV_158987	Station155_MES_ALL_assembly_NODE_11446_length_10581_cov_9.387137	Trubl et al., 2019
GOV_158986	Station155_MES_ALL_assembly_NODE_11447_length_10581_cov_4.431028	Trubl et al., 2019
GOV_158985	Station189_MES_ALL_assembly_NODE_10010_length_10581_cov_3.194186	Trubl et al., 2019
GOV_158984	Station206_MES_ALL_assembly_NODE_9719_length_10581_cov_6.329660	Trubl et al., 2019
GOV_158982	Station22_SUR_ALL_assembly_NODE_3366_length_10581_cov_3.944423	Trubl et al., 2019
GOV_158981	Station31_SUR_ALL_assembly_NODE_4033_length_10581_cov_3.741402	Trubl et al., 2019
GOV_158980	Station34_DCM_ALL_assembly_NODE_2550_length_10581_cov_8.228482	Trubl et al., 2019
GOV_158979	Station34_DCM_ALL_assembly_NODE_2552_length_10581_cov_4.213186	Trubl et al., 2019
GOV_158978	Station37_MES_COMBINED_FINAL_NODE_4634_length_10581_cov_13.735132	Trubl et al., 2019
GOV_158977	Station38_DCM_ALL_assembly_NODE_921_length_10581_cov_10.066502	Trubl et al., 2019
GOV_158976	Station39_MES_ALL_assembly_NODE_1695_length_10581_cov_6.291089	Trubl et al., 2019
GOV_158975	Station42_DCM_ALL_assembly_NODE_2746_length_10581_cov_71.571157	Trubl et al., 2019
GOV_158974	Station62_SUR_ALL_assembly_NODE_2353_length_10581_cov_3.530211	Trubl et al., 2019
GOV_158973	Station65_DCM_ALL_assembly_NODE_2932_length_10581_cov_2.860061	Trubl et al., 2019
GOV_158972	Station66_SUR_ALL_assembly_NODE_2516_length_10581_cov_9.314934	Trubl et al., 2019
GOV_158971	Station68_SUR_ALL_assembly_NODE_3363_length_10581_cov_6.696656	Trubl et al., 2019
GOV_158970	Station70_SUR_ALL_assembly_NODE_2992_length_10581_cov_9.441193	Trubl et al., 2019
GOV_158969	Station85_DCM_COMBINED_FINAL_NODE_5282_length_10581_cov_8.745677	Trubl et al., 2019
GOV_158968	Station85_MES_COMBINED_FINAL_NODE_6058_length_10581_cov_22.570587	Trubl et al., 2019
GOV_158967	Station85_SUR_COMBINED_FINAL_NODE_3767_length_10581_cov_19.890272	Trubl et al., 2019
GOV_159009	7037.1.59410.ACACG_Malaspina_NODE_1556_length_10580_cov_3.546701	Trubl et al., 2019
GOV_159008	Station102_DCM_ALL_assembly_NODE_2701_length_10580_cov_10.784608	Trubl et al., 2019
GOV_159007	Station111_DCM_ALL_assembly_NODE_2617_length_10580_cov_10.955344	Trubl et al., 2019
GOV_159006	Station125_MXL_ALL_assembly_NODE_2867_length_10580_cov_7.312684	Trubl et al., 2019
GOV_159005	Station155_DCM_ALL_assembly_NODE_8523_length_10580_cov_5.342993	Trubl et al., 2019
GOV_159004	Station180_SUR_ALL_assembly_NODE_12640_length_10580_cov_3.664513	Trubl et al., 2019
GOV_159003	Station180_ZZZ_ALL_assembly_NODE_7690_length_10580_cov_3.470309	Trubl et al., 2019
GOV_159002	Station196_SUR_ALL_assembly_NODE_5547_length_10580_cov_12.664798	Trubl et al., 2019
GOV_159001	Station205_MES_ALL_assembly_NODE_6963_length_10580_cov_7.022043	Trubl et al., 2019
GOV_159000	Station206_SUR_ALL_assembly_NODE_6896_length_10580_cov_104.385083	Trubl et al., 2019
GOV_158999	Station23_DCM_ALL_assembly_NODE_2518_length_10580_cov_4.689691	Trubl et al., 2019
GOV_158998	Station34_DCM_ALL_assembly_NODE_2553_length_10580_cov_14.783753	Trubl et al., 2019
GOV_158997	Station37_MES_COMBINED_FINAL_NODE_4636_length_10580_cov_73.053302	Trubl et al., 2019
GOV_158996	Station52_SUR_ALL_assembly_NODE_1795_length_10580_cov_9.194774	Trubl et al., 2019
GOV_158995	Station64_DCM_ALL_assembly_NODE_1818_length_10580_cov_2.722850	Trubl et al., 2019
GOV_158994	Station65_DCM_ALL_assembly_NODE_2933_length_10580_cov_3.830689	Trubl et al., 2019
GOV_158993	Station65_DCM_ALL_assembly_NODE_2934_length_10580_cov_2.755154	Trubl et al., 2019
GOV_158992	Station68_MES_COMBINED_FINAL_NODE_6403_length_10580_cov_6.593634	Trubl et al., 2019
GOV_158991	Station78_MES_DO_NOT_POOL_NODE_5472_length_10580_cov_7.114964	Trubl et al., 2019
GOV_158990	Station84_SUR_COMBINED_FINAL_NODE_4995_length_10580_cov_38.898527	Trubl et al., 2019
GOV_159025	Station111_SUR_ALL_assembly_NODE_1700_length_10579_cov_4.652033	Trubl et al., 2019
GOV_159024	Station137_DCM_ALL_assembly_NODE_1519_length_10579_cov_3.058248	Trubl et al., 2019
GOV_159023	Station137_MES_COMBINED_FINAL_NODE_8309_length_10579_cov_3.086089	Trubl et al., 2019
GOV_159022	Station138_SUR_ALL_assembly_NODE_1335_length_10579_cov_10.822786	Trubl et al., 2019
GOV_159021	Station155_MES_ALL_assembly_NODE_11449_length_10579_cov_3.642531	Trubl et al., 2019
GOV_159020	Station173_DCM_ALL_assembly_NODE_11456_length_10579_cov_14.345876	Trubl et al., 2019
GOV_159019	Station189_DCM_ALL_assembly_NODE_7020_length_10579_cov_7.712752	Trubl et al., 2019
GOV_159018	Station193_SUR_ALL_assembly_NODE_5513_length_10579_cov_18.112600	Trubl et al., 2019
GOV_159017	Station205_MES_ALL_assembly_NODE_6965_length_10579_cov_131.096731	Trubl et al., 2019
GOV_159016	Station210_MES_ALL_assembly_NODE_7226_length_10579_cov_5.287343	Trubl et al., 2019
GOV_159015	Station25_DCM_ALL_assembly_NODE_3023_length_10579_cov_4.529837	Trubl et al., 2019
GOV_159014	Station34_SUR_ALL_assembly_NODE_2783_length_10579_cov_7.826112	Trubl et al., 2019
GOV_159013	Station48_SUR_ALL_assembly_NODE_1546_length_10579_cov_22.857374	Trubl et al., 2019
GOV_159012	Station72_MES_ALL_assembly_NODE_2930_length_10579_cov_2.869441	Trubl et al., 2019
GOV_159011	Station82_DCM_COMBINED_FINAL_NODE_4333_length_10579_cov_3.666572	Trubl et al., 2019
GOV_159010	Station84_SUR_COMBINED_FINAL_NODE_4997_length_10579_cov_28.081053	Trubl et al., 2019
GOV_159039	Station102_MES_ALL_assembly_NODE_2639_length_10578_cov_2.340872	Trubl et al., 2019
GOV_159038	Station109_DCM_ALL_assembly_NODE_1709_length_10578_cov_7.405873	Trubl et al., 2019
GOV_159037	Station124_MXL_ALL_assembly_NODE_2558_length_10578_cov_15.292027	Trubl et al., 2019
GOV_159036	Station155_DCM_ALL_assembly_NODE_8527_length_10578_cov_30.672242	Trubl et al., 2019
GOV_159035	Station158_MES_ALL_assembly_NODE_8985_length_10578_cov_8.181317	Trubl et al., 2019
GOV_159034	Station180_SUR_ALL_assembly_NODE_12643_length_10578_cov_5.023187	Trubl et al., 2019
GOV_159033	Station191_SUR_ALL_assembly_NODE_4308_length_10578_cov_10.824480	Trubl et al., 2019
GOV_159032	Station193_SUR_ALL_assembly_NODE_5515_length_10578_cov_8.130286	Trubl et al., 2019
GOV_159031	Station208_SUR_ALL_assembly_NODE_5086_length_10578_cov_43.884254	Trubl et al., 2019
GOV_159030	Station34_DCM_ALL_assembly_NODE_2554_length_10578_cov_4.311983	Trubl et al., 2019
GOV_159029	Station34_SUR_ALL_assembly_NODE_2784_length_10578_cov_4.673287	Trubl et al., 2019
GOV_159028	Station34_SUR_ALL_assembly_NODE_2785_length_10578_cov_4.646869	Trubl et al., 2019
GOV_159027	Station64_MES_COMBINED_FINAL_NODE_6553_length_10578_cov_10.113846	Trubl et al., 2019
GOV_159026	Station85_MES_COMBINED_FINAL_NODE_6063_length_10578_cov_8.015680	Trubl et al., 2019
GOV_159066	Station102_SUR_ALL_assembly_NODE_2012_length_10577_cov_7.274377	Trubl et al., 2019
GOV_159065	Station124_SUR_ALL_assembly_NODE_2270_length_10577_cov_2.995533	Trubl et al., 2019
GOV_159064	Station137_MES_DO_NOT_POOL_NODE_6872_length_10577_cov_3.611481	Trubl et al., 2019
GOV_159063	Station155_MES_ALL_assembly_NODE_11451_length_10577_cov_5.230850	Trubl et al., 2019
GOV_159062	Station155_MES_ALL_assembly_NODE_11452_length_10577_cov_4.783881	Trubl et al., 2019
GOV_159061	Station158_DCM_ALL_assembly_NODE_8690_length_10577_cov_5.533074	Trubl et al., 2019
GOV_159060	Station178_SUR_ALL_assembly_NODE_9069_length_10577_cov_2.795286	Trubl et al., 2019
GOV_159059	Station178_SUR_ALL_assembly_NODE_9070_length_10577_cov_2.235887	Trubl et al., 2019
GOV_159058	Station180_SUR_ALL_assembly_NODE_12644_length_10577_cov_4.871317	Trubl et al., 2019
GOV_159057	Station189_MES_ALL_assembly_NODE_10014_length_10577_cov_12.477001	Trubl et al., 2019
GOV_159056	Station18_DCM_ALL_assembly_NODE_1743_length_10577_cov_3.883672	Trubl et al., 2019
GOV_159055	Station194_DCM_ALL_assembly_NODE_6518_length_10577_cov_7.532693	Trubl et al., 2019
GOV_159054	Station201_SUR_ALL_assembly_NODE_7046_length_10577_cov_32.738738	Trubl et al., 2019
GOV_159053	Station205_MES_ALL_assembly_NODE_6967_length_10577_cov_9.447443	Trubl et al., 2019
GOV_159052	Station209_MES_ALL_assembly_NODE_10236_length_10577_cov_7.584014	Trubl et al., 2019
GOV_159051	Station25_SUR_ALL_assembly_NODE_2982_length_10577_cov_6.655674	Trubl et al., 2019
GOV_159050	Station33_SUR_ALL_assembly_NODE_2461_length_10577_cov_5.158335	Trubl et al., 2019
GOV_159049	Station34_SUR_ALL_assembly_NODE_1609_length_14754_cov_8.166542-3465to14042-prophage	Trubl et al., 2019
GOV_159048	Station42_DCM_ALL_assembly_NODE_2750_length_10577_cov_3.072895	Trubl et al., 2019
GOV_159047	Station48_SUR_ALL_assembly_NODE_1547_length_10577_cov_35.673921	Trubl et al., 2019
GOV_159046	Station48_SUR_ALL_assembly_NODE_1548_length_10577_cov_4.540962	Trubl et al., 2019
GOV_159045	Station52_DCM_ALL_assembly_NODE_1880_length_10577_cov_6.223722	Trubl et al., 2019
GOV_159044	Station62_SUR_ALL_assembly_NODE_2354_length_10577_cov_5.456377	Trubl et al., 2019
GOV_159043	Station64_SUR_ALL_assembly_NODE_2571_length_10577_cov_5.082304	Trubl et al., 2019
GOV_159042	Station72_DCM_ALL_assembly_NODE_2273_length_10577_cov_4.127352	Trubl et al., 2019
GOV_159041	Station72_MES_ALL_assembly_NODE_2931_length_10577_cov_18.526041	Trubl et al., 2019
GOV_159040	Station85_MES_COMBINED_FINAL_NODE_6065_length_10577_cov_2.251948	Trubl et al., 2019
GOV_159088	Station123_SUR_ALL_assembly_NODE_2374_length_10576_cov_4.541393	Trubl et al., 2019
GOV_159087	Station124_MXL_ALL_assembly_NODE_2560_length_10576_cov_2.994392	Trubl et al., 2019
GOV_159086	Station138_MES_COMBINED_FINAL_NODE_7941_length_10576_cov_10.526566	Trubl et al., 2019
GOV_159085	Station155_DCM_ALL_assembly_NODE_8530_length_10576_cov_3.913791	Trubl et al., 2019
GOV_159084	Station155_MES_ALL_assembly_NODE_11454_length_10576_cov_5.870640	Trubl et al., 2019
GOV_159083	Station155_MES_ALL_assembly_NODE_11455_length_10576_cov_3.924532	Trubl et al., 2019
GOV_159082	Station173_DCM_ALL_assembly_NODE_11458_length_10576_cov_34.514305	Trubl et al., 2019
GOV_159081	Station180_SUR_ALL_assembly_NODE_12646_length_10576_cov_8.484365	Trubl et al., 2019
GOV_159080	Station189_MES_ALL_assembly_NODE_10017_length_10576_cov_2.200361	Trubl et al., 2019
GOV_159079	Station206_SUR_ALL_assembly_NODE_6899_length_10576_cov_743.963502	Trubl et al., 2019
GOV_159078	Station209_SUR_ALL_assembly_NODE_9601_length_10576_cov_1004.215094	Trubl et al., 2019
GOV_159077	Station210_SUR_ALL_assembly_NODE_12476_length_10576_cov_2.499477	Trubl et al., 2019
GOV_159076	Station22_SUR_ALL_assembly_NODE_3368_length_10576_cov_8.324969	Trubl et al., 2019
GOV_159075	Station23_DCM_ALL_assembly_NODE_2521_length_10576_cov_2.881095	Trubl et al., 2019
GOV_159074	Station39_MES_COMBINED_FINAL_NODE_5556_length_10576_cov_5.396730	Trubl et al., 2019
GOV_159073	Station42_SUR_ALL_assembly_NODE_2055_length_10576_cov_13.497766	Trubl et al., 2019
GOV_159072	Station52_DCM_ALL_assembly_NODE_1881_length_10576_cov_2.913506	Trubl et al., 2019
GOV_159071	Station66_DCM_ALL_assembly_NODE_2582_length_10576_cov_2.832430	Trubl et al., 2019
GOV_159070	Station76_SUR_ALL_assembly_NODE_2805_length_10576_cov_2.978519	Trubl et al., 2019
GOV_159069	Station78_DCM_ALL_assembly_NODE_3089_length_10576_cov_7.668663	Trubl et al., 2019
GOV_159068	Station78_DCM_ALL_assembly_NODE_3090_length_10576_cov_3.180496	Trubl et al., 2019
GOV_159067	Station85_DCM_COMBINED_FINAL_NODE_5284_length_10576_cov_8.784051	Trubl et al., 2019
GOV_159109	Station100_DCM_ALL_assembly_NODE_2531_length_10575_cov_44.808270	Trubl et al., 2019
GOV_159108	Station100_DCM_ALL_assembly_NODE_2532_length_10575_cov_14.608935	Trubl et al., 2019
GOV_159107	Station100_DCM_ALL_assembly_NODE_2533_length_10575_cov_2.828707	Trubl et al., 2019
GOV_159106	Station100_DCM_ALL_assembly_NODE_2534_length_10575_cov_2.390970	Trubl et al., 2019
GOV_159105	Station102_DCM_ALL_assembly_NODE_2704_length_10575_cov_4.947909	Trubl et al., 2019
GOV_159104	Station102_MES_ALL_assembly_NODE_2640_length_10575_cov_7.756369	Trubl et al., 2019
GOV_159103	Station138_MES_COMBINED_FINAL_NODE_7942_length_10575_cov_8.542395	Trubl et al., 2019
GOV_159102	Station158_SUR_ALL_assembly_NODE_9732_length_10575_cov_4.235361	Trubl et al., 2019
GOV_159101	Station175_SUR_ALL_assembly_NODE_11148_length_10575_cov_29.125190	Trubl et al., 2019
GOV_159100	Station180_SUR_ALL_assembly_NODE_12649_length_10575_cov_2.127186	Trubl et al., 2019
GOV_159099	Station188_SUR_ALL_assembly_NODE_6736_length_10575_cov_7.419677	Trubl et al., 2019
GOV_159098	Station194_SUR_ALL_assembly_NODE_5127_length_10575_cov_3.061597	Trubl et al., 2019
GOV_159097	Station206_MES_ALL_assembly_NODE_9727_length_10575_cov_11.160646	Trubl et al., 2019
GOV_159096	Station208_SUR_ALL_assembly_NODE_5090_length_10575_cov_96.157129	Trubl et al., 2019
GOV_159095	Station23_DCM_ALL_assembly_NODE_2522_length_10575_cov_8.044392	Trubl et al., 2019
GOV_159094	Station30_DCM_ALL_assembly_NODE_2196_length_10575_cov_7.598764	Trubl et al., 2019
GOV_159093	Station33_SUR_ALL_assembly_NODE_2462_length_10575_cov_53.879468	Trubl et al., 2019
GOV_159092	Station42_SUR_ALL_assembly_NODE_2056_length_10575_cov_3.279658	Trubl et al., 2019
GOV_159091	Station65_SUR_ALL_assembly_NODE_3218_length_10575_cov_10.113878	Trubl et al., 2019
GOV_159090	Station72_DCM_ALL_assembly_NODE_2274_length_10575_cov_17.518916	Trubl et al., 2019
GOV_159089	Station85_SUR_COMBINED_FINAL_NODE_3770_length_10575_cov_21.260266	Trubl et al., 2019
GOV_159136	6985.1.58159.TTCAG_Malaspina_NODE_1080_length_10574_cov_2.030866	Trubl et al., 2019
GOV_159135	Station111_DCM_ALL_assembly_NODE_2620_length_10574_cov_4.472764	Trubl et al., 2019
GOV_159134	Station122_DCM_ALL_assembly_NODE_2382_length_10574_cov_6.245366	Trubl et al., 2019
GOV_159133	Station123_MXL_ALL_assembly_NODE_3489_length_10574_cov_5.941249	Trubl et al., 2019
GOV_159132	Station124_SUR_ALL_assembly_NODE_2273_length_10574_cov_5.082707	Trubl et al., 2019
GOV_159131	Station125_SUR_ALL_assembly_NODE_2087_length_10574_cov_5.661850	Trubl et al., 2019
GOV_159130	Station137_MES_DO_NOT_POOL_NODE_6876_length_10574_cov_6.712045	Trubl et al., 2019
GOV_159129	Station155_DCM_ALL_assembly_NODE_8532_length_10574_cov_3.119213	Trubl et al., 2019
GOV_159128	Station155_MES_ALL_assembly_NODE_11456_length_10574_cov_7.776785	Trubl et al., 2019
GOV_159127	Station155_MES_ALL_assembly_NODE_11457_length_10574_cov_3.432741	Trubl et al., 2019
GOV_159126	Station168_IZZ_ALL_assembly_NODE_11777_length_10574_cov_5.089077	Trubl et al., 2019
GOV_159125	Station168_IZZ_ALL_assembly_NODE_11778_length_10574_cov_3.194981	Trubl et al., 2019
GOV_159124	Station175_SUR_ALL_assembly_NODE_11150_length_10574_cov_18.927370	Trubl et al., 2019
GOV_159123	Station175_SUR_ALL_assembly_NODE_11153_length_10574_cov_3.111988	Trubl et al., 2019
GOV_159122	Station180_SUR_ALL_assembly_NODE_12651_length_10574_cov_3.837817	Trubl et al., 2019
GOV_159121	Station189_DCM_ALL_assembly_NODE_7027_length_10574_cov_23.027379	Trubl et al., 2019
GOV_159120	Station189_MES_ALL_assembly_NODE_10018_length_10574_cov_29.198593	Trubl et al., 2019
GOV_159119	Station18_DCM_ALL_assembly_NODE_1744_length_10574_cov_34.245366	Trubl et al., 2019
GOV_159118	Station201_DCM_ALL_assembly_NODE_7950_length_10574_cov_7.269607	Trubl et al., 2019
GOV_159117	Station210_MES_ALL_assembly_NODE_7231_length_10574_cov_2.431220	Trubl et al., 2019
GOV_159116	Station25_DCM_ALL_assembly_NODE_3024_length_10574_cov_16.532275	Trubl et al., 2019
GOV_159115	Station34_DCM_ALL_assembly_NODE_2555_length_10574_cov_2.838768	Trubl et al., 2019
GOV_159114	Station64_MES_COMBINED_FINAL_NODE_6556_length_10574_cov_7.068828	Trubl et al., 2019
GOV_159113	Station66_DCM_ALL_assembly_NODE_2584_length_10574_cov_4.099819	Trubl et al., 2019
GOV_159112	Station67_SUR_ALL_assembly_NODE_3054_length_10574_cov_3.420572	Trubl et al., 2019
GOV_159111	Station85_MES_COMBINED_FINAL_NODE_6069_length_10574_cov_6.871851	Trubl et al., 2019
GOV_159110	Station85_MES_COMBINED_FINAL_NODE_6070_length_10574_cov_6.281966	Trubl et al., 2019
GOV_159157	Station102_MES_ALL_assembly_NODE_2642_length_10573_cov_9.163624	Trubl et al., 2019
GOV_159156	Station111_DCM_ALL_assembly_NODE_2622_length_10573_cov_3.646130	Trubl et al., 2019
GOV_159155	Station11_SUR_ALL_assembly_NODE_537_length_10573_cov_6.222286	Trubl et al., 2019
GOV_159154	Station123_SUR_ALL_assembly_NODE_2376_length_10573_cov_7.172561	Trubl et al., 2019
GOV_159153	Station124_MXL_ALL_assembly_NODE_2561_length_10573_cov_6.825537	Trubl et al., 2019
GOV_159152	Station137_MES_COMBINED_FINAL_NODE_8315_length_10573_cov_8.081479	Trubl et al., 2019
GOV_159151	Station137_MES_COMBINED_FINAL_NODE_8316_length_10573_cov_4.023959	Trubl et al., 2019
GOV_159150	Station180_SUR_ALL_assembly_NODE_12654_length_10573_cov_108.226659	Trubl et al., 2019
GOV_159149	Station189_MES_ALL_assembly_NODE_10021_length_10573_cov_68.862902	Trubl et al., 2019
GOV_159148	Station191_SUR_ALL_assembly_NODE_4313_length_10573_cov_138.453603	Trubl et al., 2019
GOV_159147	Station191_SUR_ALL_assembly_NODE_4314_length_10573_cov_56.761552	Trubl et al., 2019
GOV_159146	Station194_DCM_ALL_assembly_NODE_6521_length_10573_cov_4.520726	Trubl et al., 2019
GOV_159145	Station201_SUR_ALL_assembly_NODE_7052_length_10573_cov_15.797395	Trubl et al., 2019
GOV_159144	Station205_MES_ALL_assembly_NODE_6969_length_10573_cov_3.594790	Trubl et al., 2019
GOV_159143	Station206_MES_ALL_assembly_NODE_9731_length_10573_cov_6.233885	Trubl et al., 2019
GOV_159142	Station32_SUR_ALL_assembly_NODE_2375_length_10573_cov_47.567028	Trubl et al., 2019
GOV_159141	Station39_MES_ALL_assembly_NODE_1698_length_10573_cov_21.660487	Trubl et al., 2019
GOV_159140	Station39_MES_COMBINED_FINAL_NODE_5557_length_10573_cov_4.583191	Trubl et al., 2019
GOV_159139	Station64_MES_COMBINED_FINAL_NODE_6557_length_10573_cov_14.041263	Trubl et al., 2019
GOV_159138	Station64_MES_COMBINED_FINAL_NODE_6558_length_10573_cov_11.412816	Trubl et al., 2019
GOV_159137	Station85_MES_COMBINED_FINAL_NODE_6071_length_10573_cov_3.529663	Trubl et al., 2019
GOV_159175	Station137_SUR_ALL_assembly_NODE_1513_length_10572_cov_4.865836	Trubl et al., 2019
GOV_159174	Station155_DCM_ALL_assembly_NODE_8534_length_10572_cov_67.573167	Trubl et al., 2019
GOV_159173	Station155_MES_ALL_assembly_NODE_11459_length_10572_cov_32.879243	Trubl et al., 2019
GOV_159172	Station163_SUR_ALL_assembly_NODE_4225_length_10572_cov_5.717410	Trubl et al., 2019
GOV_159171	Station163_SUR_ALL_assembly_NODE_4226_length_10572_cov_4.538366	Trubl et al., 2019
GOV_159170	Station189_MES_ALL_assembly_NODE_10023_length_10572_cov_27.926120	Trubl et al., 2019
GOV_159169	Station208_SUR_ALL_assembly_NODE_5093_length_10572_cov_3.437767	Trubl et al., 2019
GOV_159168	Station23_DCM_ALL_assembly_NODE_2523_length_10572_cov_6.485309	Trubl et al., 2019
GOV_159167	Station30_DCM_ALL_assembly_NODE_2197_length_10572_cov_4.836931	Trubl et al., 2019
GOV_159166	Station39_DCM_ALL_assembly_NODE_1011_length_10572_cov_4.281259	Trubl et al., 2019
GOV_159165	Station39_MES_ALL_assembly_NODE_1699_length_10572_cov_28.786631	Trubl et al., 2019
GOV_159164	Station39_MES_COMBINED_FINAL_NODE_5558_length_10572_cov_10.061234	Trubl et al., 2019
GOV_159163	Station42_DCM_ALL_assembly_NODE_2753_length_10572_cov_4.236664	Trubl et al., 2019
GOV_159162	Station48_SUR_ALL_assembly_NODE_1549_length_10572_cov_2.813825	Trubl et al., 2019
GOV_159161	Station64_DCM_ALL_assembly_NODE_1822_length_10572_cov_3.117999	Trubl et al., 2019
GOV_159160	Station64_MES_COMBINED_FINAL_NODE_6559_length_10572_cov_4.186270	Trubl et al., 2019
GOV_159159	Station72_MES_ALL_assembly_NODE_2933_length_10572_cov_3.118190	Trubl et al., 2019
GOV_159158	Station82_SUR_COMBINED_FINAL_NODE_4240_length_10572_cov_2.957212	Trubl et al., 2019
GOV_159198	Station111_MES_DO_NOT_POOL_NODE_5883_length_10571_cov_3.043077	Trubl et al., 2019
GOV_159197	Station123_MXL_ALL_assembly_NODE_3490_length_10571_cov_2.995055	Trubl et al., 2019
GOV_159196	Station125_MXL_ALL_assembly_NODE_2868_length_10571_cov_4.322461	Trubl et al., 2019
GOV_159195	Station137_MES_COMBINED_FINAL_NODE_8320_length_10571_cov_2.676113	Trubl et al., 2019
GOV_159194	Station138_DCM_ALL_assembly_NODE_1511_length_10571_cov_4.915557	Trubl et al., 2019
GOV_159193	Station163_SUR_ALL_assembly_NODE_4227_length_10571_cov_5.696558	Trubl et al., 2019
GOV_159192	Station168_IZZ_ALL_assembly_NODE_11783_length_10571_cov_2.695036	Trubl et al., 2019
GOV_159191	Station180_ZZZ_ALL_assembly_NODE_7694_length_10571_cov_3.456923	Trubl et al., 2019
GOV_159190	Station189_MES_ALL_assembly_NODE_10025_length_10571_cov_16.526436	Trubl et al., 2019
GOV_159189	Station18_DCM_ALL_assembly_NODE_1745_length_10571_cov_3.258178	Trubl et al., 2019
GOV_159188	Station193_SUR_ALL_assembly_NODE_5517_length_10571_cov_154.903766	Trubl et al., 2019
GOV_159187	Station193_SUR_ALL_assembly_NODE_5518_length_10571_cov_2.862685	Trubl et al., 2019
GOV_159186	Station206_SUR_ALL_assembly_NODE_6905_length_10571_cov_4.399772	Trubl et al., 2019
GOV_159185	Station209_SUR_ALL_assembly_NODE_9612_length_10571_cov_39.977748	Trubl et al., 2019
GOV_159184	Station210_SUR_ALL_assembly_NODE_12481_length_10571_cov_4.372195	Trubl et al., 2019
GOV_159183	Station23_DCM_ALL_assembly_NODE_2525_length_10571_cov_7.376569	Trubl et al., 2019
GOV_159182	Station23_DCM_ALL_assembly_NODE_2526_length_10571_cov_5.589007	Trubl et al., 2019
GOV_159181	Station31_SUR_ALL_assembly_NODE_4040_length_10571_cov_4.520540	Trubl et al., 2019
GOV_159180	Station42_SUR_ALL_assembly_NODE_2057_length_10571_cov_3.524629	Trubl et al., 2019
GOV_159179	Station68_DCM_ALL_assembly_NODE_1816_length_10571_cov_3.144922	Trubl et al., 2019
GOV_159178	Station70_SUR_ALL_assembly_NODE_2994_length_10571_cov_11.886269	Trubl et al., 2019
GOV_159177	Station76_MES_COMBINED_FINAL_NODE_6241_length_10571_cov_7.807912	Trubl et al., 2019
GOV_159176	Station85_DCM_COMBINED_FINAL_NODE_5288_length_10571_cov_8.592716	Trubl et al., 2019
GOV_159217	Station100_DCM_ALL_assembly_NODE_2535_length_10570_cov_3.714218	Trubl et al., 2019
GOV_159216	Station124_SUR_ALL_assembly_NODE_2274_length_10570_cov_6.565668	Trubl et al., 2019
GOV_159215	Station138_DCM_ALL_assembly_NODE_1513_length_10570_cov_3.305468	Trubl et al., 2019
GOV_159214	Station168_IZZ_ALL_assembly_NODE_11787_length_10570_cov_2.854113	Trubl et al., 2019
GOV_159213	Station173_DCM_ALL_assembly_NODE_11470_length_10570_cov_7.025678	Trubl et al., 2019
GOV_159212	Station180_SUR_ALL_assembly_NODE_12659_length_10570_cov_19.631859	Trubl et al., 2019
GOV_159211	Station188_DCM_ALL_assembly_NODE_8278_length_10570_cov_35.606657	Trubl et al., 2019
GOV_159210	Station188_DCM_ALL_assembly_NODE_8279_length_10570_cov_7.068283	Trubl et al., 2019
GOV_159209	Station189_MES_ALL_assembly_NODE_10028_length_10570_cov_102.404280	Trubl et al., 2019
GOV_159208	Station193_SUR_ALL_assembly_NODE_5520_length_10570_cov_4.532192	Trubl et al., 2019
GOV_159207	Station193_SUR_ALL_assembly_NODE_5521_length_10570_cov_2.066096	Trubl et al., 2019
GOV_159206	Station194_DCM_ALL_assembly_NODE_4416_length_13884_cov_33.473859-0to10570-prophage	Trubl et al., 2019
GOV_159205	Station201_MES_ALL_assembly_NODE_6401_length_10570_cov_29.310604	Trubl et al., 2019
GOV_159204	Station201_SUR_ALL_assembly_NODE_7054_length_10570_cov_3.342558	Trubl et al., 2019
GOV_159203	Station206_MES_ALL_assembly_NODE_9736_length_10570_cov_20.145411	Trubl et al., 2019
GOV_159202	Station31_SUR_ALL_assembly_NODE_4041_length_10570_cov_25.905849	Trubl et al., 2019
GOV_159201	Station33_SUR_ALL_assembly_NODE_2465_length_10570_cov_3.098336	Trubl et al., 2019
GOV_159200	Station34_DCM_ALL_assembly_NODE_2556_length_10570_cov_3.019876	Trubl et al., 2019
GOV_159199	Station78_SUR_ALL_assembly_NODE_1851_length_10570_cov_5.167380	Trubl et al., 2019
GOV_159231	7153.1.61927.TGTGA_Malaspina_NODE_1614_length_10569_cov_7.573675	Trubl et al., 2019
GOV_159230	Station100_MES_ALL_assembly_NODE_1820_length_10569_cov_13.430379	Trubl et al., 2019
GOV_159229	Station102_SUR_SMARTER_KIT_NODE_707_length_10569_cov_8.650942	Trubl et al., 2019
GOV_159228	Station137_MES_COMBINED_FINAL_NODE_8324_length_10569_cov_7.414495	Trubl et al., 2019
GOV_159227	Station137_MES_COMBINED_FINAL_NODE_8325_length_10569_cov_5.469850	Trubl et al., 2019
GOV_159226	Station138_MES_COMBINED_FINAL_NODE_7944_length_10569_cov_5.790850	Trubl et al., 2019
GOV_159225	Station180_SUR_ALL_assembly_NODE_12661_length_10569_cov_238.249192	Trubl et al., 2019
GOV_159224	Station194_SUR_ALL_assembly_NODE_5131_length_10569_cov_4.177668	Trubl et al., 2019
GOV_159223	Station205_MES_ALL_assembly_NODE_6971_length_10569_cov_8.714666	Trubl et al., 2019
GOV_159222	Station206_SUR_ALL_assembly_NODE_6909_length_10569_cov_10.685277	Trubl et al., 2019
GOV_159221	Station23_DCM_ALL_assembly_NODE_2528_length_10569_cov_2.589309	Trubl et al., 2019
GOV_159220	Station25_SUR_ALL_assembly_NODE_2990_length_10569_cov_5.575233	Trubl et al., 2019
GOV_159219	Station42_DCM_ALL_assembly_NODE_2755_length_10569_cov_5.552406	Trubl et al., 2019
GOV_159218	Station72_SUR_ALL_assembly_NODE_2001_length_10569_cov_11.310919	Trubl et al., 2019
GOV_159243	Station122_MES_COMBINED_FINAL_NODE_5140_length_10568_cov_8.694949	Trubl et al., 2019
GOV_159242	Station158_MES_ALL_assembly_NODE_8996_length_10568_cov_2.811567	Trubl et al., 2019
GOV_159241	Station173_DCM_ALL_assembly_NODE_11473_length_10568_cov_38.450585	Trubl et al., 2019
GOV_159240	Station188_SUR_ALL_assembly_NODE_6739_length_10568_cov_4.437458	Trubl et al., 2019
GOV_159239	Station25_DCM_ALL_assembly_NODE_3028_length_10568_cov_3.188148	Trubl et al., 2019
GOV_159238	Station38_SUR_ALL_assembly_NODE_1344_length_10568_cov_4.031770	Trubl et al., 2019
GOV_159237	Station39_MES_COMBINED_FINAL_NODE_5562_length_10568_cov_14.954152	Trubl et al., 2019
GOV_159236	Station67_SUR_ALL_assembly_NODE_3059_length_10568_cov_21.171407	Trubl et al., 2019
GOV_159235	Station70_MES_COMBINED_FINAL_NODE_5828_length_10568_cov_2.461904	Trubl et al., 2019
GOV_159234	Station78_MES_COMBINED_FINAL_NODE_6290_length_10568_cov_24.952630	Trubl et al., 2019
GOV_159233	Station82_SUR_COMBINED_FINAL_NODE_4242_length_10568_cov_16.193285	Trubl et al., 2019
GOV_159232	Station84_SUR_COMBINED_FINAL_NODE_5001_length_10568_cov_13.753543	Trubl et al., 2019
GOV_159264	Station111_MES_DO_NOT_POOL_NODE_5885_length_10567_cov_3.545567	Trubl et al., 2019
GOV_159263	Station111_SUR_ALL_assembly_NODE_1701_length_10567_cov_9.984494	Trubl et al., 2019
GOV_159262	Station122_DCM_ALL_assembly_NODE_2384_length_10567_cov_46.178368	Trubl et al., 2019
GOV_159261	Station123_SUR_ALL_assembly_NODE_2378_length_10567_cov_3.520072	Trubl et al., 2019
GOV_159260	Station123_SUR_ALL_assembly_NODE_2379_length_10567_cov_3.327530	Trubl et al., 2019
GOV_159259	Station137_MES_COMBINED_FINAL_NODE_8328_length_10567_cov_8.465183	Trubl et al., 2019
GOV_159258	Station158_DCM_ALL_assembly_NODE_8701_length_10567_cov_5.537766	Trubl et al., 2019
GOV_159257	Station158_MES_ALL_assembly_NODE_8997_length_10567_cov_5.468132	Trubl et al., 2019
GOV_159256	Station158_SUR_ALL_assembly_NODE_9743_length_10567_cov_8.980974	Trubl et al., 2019
GOV_159255	Station188_DCM_ALL_assembly_NODE_8285_length_10567_cov_9.646499	Trubl et al., 2019
GOV_159254	Station189_MES_ALL_assembly_NODE_10031_length_10567_cov_2.684932	Trubl et al., 2019
GOV_159253	Station205_MES_ALL_assembly_NODE_6974_length_10567_cov_4.093702	Trubl et al., 2019
GOV_159252	Station210_MES_ALL_assembly_NODE_7236_length_10567_cov_2.867009	Trubl et al., 2019
GOV_159251	Station210_MES_ALL_assembly_NODE_7237_length_10567_cov_2.411054	Trubl et al., 2019
GOV_159250	Station22_SUR_ALL_assembly_NODE_3370_length_10567_cov_35.923135	Trubl et al., 2019
GOV_159249	Station32_SUR_ALL_assembly_NODE_2376_length_10567_cov_15.603691	Trubl et al., 2019
GOV_159248	Station32_SUR_ALL_assembly_NODE_2378_length_10567_cov_5.721842	Trubl et al., 2019
GOV_159247	Station58_DCM_ALL_assembly_NODE_2004_length_10567_cov_4.173231	Trubl et al., 2019
GOV_159246	Station67_SUR_ALL_assembly_NODE_3060_length_10567_cov_13.073820	Trubl et al., 2019
GOV_159245	Station68_DCM_ALL_assembly_NODE_1819_length_10567_cov_2.702245	Trubl et al., 2019
GOV_159244	Station68_MES_COMBINED_FINAL_NODE_6414_length_10567_cov_8.521214	Trubl et al., 2019
GOV_159284	Station100_DCM_ALL_assembly_NODE_2536_length_10566_cov_3.515079	Trubl et al., 2019
GOV_159283	Station109_SUR_ALL_assembly_NODE_2950_length_10566_cov_3.166017	Trubl et al., 2019
GOV_159282	Station111_DCM_ALL_assembly_NODE_2623_length_10566_cov_16.038341	Trubl et al., 2019
GOV_159281	Station111_MES_DO_NOT_POOL_NODE_5886_length_10566_cov_31.495861	Trubl et al., 2019
GOV_159280	Station122_MES_COMBINED_FINAL_NODE_5142_length_10566_cov_27.481876	Trubl et al., 2019
GOV_159279	Station123_SUR_ALL_assembly_NODE_2380_length_10566_cov_2.385786	Trubl et al., 2019
GOV_159278	Station137_MES_COMBINED_FINAL_NODE_8329_length_10566_cov_5.551327	Trubl et al., 2019
GOV_159277	Station158_MES_ALL_assembly_NODE_8998_length_10566_cov_7.109219	Trubl et al., 2019
GOV_159276	Station168_SUR_ALL_assembly_NODE_8742_length_10566_cov_8.046618	Trubl et al., 2019
GOV_159275	Station180_SUR_ALL_assembly_NODE_12664_length_10566_cov_168.757207	Trubl et al., 2019
GOV_159274	Station196_SUR_ALL_assembly_NODE_5555_length_10566_cov_102.685853	Trubl et al., 2019
GOV_159273	Station196_SUR_ALL_assembly_NODE_5556_length_10566_cov_3.338883	Trubl et al., 2019
GOV_159272	Station22_SUR_ALL_assembly_NODE_3371_length_10566_cov_5.832937	Trubl et al., 2019
GOV_159271	Station31_SUR_ALL_assembly_NODE_4045_length_10566_cov_3.938160	Trubl et al., 2019
GOV_159270	Station34_DCM_ALL_assembly_NODE_2557_length_10566_cov_6.102750	Trubl et al., 2019
GOV_159269	Station34_SUR_ALL_assembly_NODE_2789_length_10566_cov_3.547331	Trubl et al., 2019
GOV_159268	Station45_SUR_ALL_assembly_NODE_1936_length_10566_cov_9.549615	Trubl et al., 2019
GOV_159267	Station48_SUR_ALL_assembly_NODE_1550_length_10566_cov_4.955190	Trubl et al., 2019
GOV_159266	Station70_SUR_ALL_assembly_NODE_2996_length_10566_cov_7.720008	Trubl et al., 2019
GOV_159265	Station85_MES_COMBINED_FINAL_NODE_6074_length_10566_cov_7.843117	Trubl et al., 2019
GOV_159304	Station100_MES_ALL_assembly_NODE_1821_length_10565_cov_14.403711	Trubl et al., 2019
GOV_159303	Station102_DCM_ALL_assembly_NODE_2708_length_10565_cov_3.856613	Trubl et al., 2019
GOV_159302	Station109_SUR_ALL_assembly_NODE_2952_length_10565_cov_5.730067	Trubl et al., 2019
GOV_159301	Station125_MXL_ALL_assembly_NODE_2869_length_10565_cov_19.761656	Trubl et al., 2019
GOV_159300	Station137_SUR_ALL_assembly_NODE_1514_length_10565_cov_9.340913	Trubl et al., 2019
GOV_159299	Station155_MES_ALL_assembly_NODE_11463_length_10565_cov_6.802950	Trubl et al., 2019
GOV_159298	Station168_DCM_ALL_assembly_NODE_10076_length_10565_cov_22.334253	Trubl et al., 2019
GOV_159297	Station168_IZZ_ALL_assembly_NODE_11791_length_10565_cov_23.516841	Trubl et al., 2019
GOV_159296	Station168_IZZ_ALL_assembly_NODE_11792_length_10565_cov_12.010847	Trubl et al., 2019
GOV_159295	Station18_DCM_ALL_assembly_NODE_1746_length_10565_cov_9.159562	Trubl et al., 2019
GOV_159294	Station193_SUR_ALL_assembly_NODE_5524_length_10565_cov_39.592293	Trubl et al., 2019
GOV_159293	Station194_SUR_ALL_assembly_NODE_5133_length_10565_cov_4.266698	Trubl et al., 2019
GOV_159292	Station201_DCM_ALL_assembly_NODE_7959_length_10565_cov_35.194577	Trubl et al., 2019
GOV_159291	Station201_DCM_ALL_assembly_NODE_7960_length_10565_cov_20.360990	Trubl et al., 2019
GOV_159290	Station201_SUR_ALL_assembly_NODE_7062_length_10565_cov_31.161560	Trubl et al., 2019
GOV_159289	Station39_MES_ALL_assembly_NODE_1702_length_10565_cov_5.120647	Trubl et al., 2019
GOV_159288	Station64_DCM_ALL_assembly_NODE_1824_length_10565_cov_6.560038	Trubl et al., 2019
GOV_159287	Station68_SUR_ALL_assembly_NODE_3369_length_10565_cov_21.717697	Trubl et al., 2019
GOV_159286	Station76_DCM_ALL_assembly_NODE_3297_length_10565_cov_3.385347	Trubl et al., 2019
GOV_159285	Station85_DCM_COMBINED_FINAL_NODE_5290_length_10565_cov_1456.679448	Trubl et al., 2019
GOV_159325	Station111_SUR_ALL_assembly_NODE_1702_length_10564_cov_98.865068	Trubl et al., 2019
GOV_159324	Station122_DCM_ALL_assembly_NODE_2386_length_10564_cov_6.706632	Trubl et al., 2019
GOV_159323	Station123_SUR_ALL_assembly_NODE_2381_length_10564_cov_2.845561	Trubl et al., 2019
GOV_159322	Station137_DCM_ALL_assembly_NODE_1520_length_10564_cov_5.898468	Trubl et al., 2019
GOV_159321	Station155_MES_ALL_assembly_NODE_11466_length_10564_cov_2.715292	Trubl et al., 2019
GOV_159320	Station168_IZZ_ALL_assembly_NODE_11794_length_10564_cov_4.113236	Trubl et al., 2019
GOV_159319	Station175_SUR_ALL_assembly_NODE_11165_length_10564_cov_39.812161	Trubl et al., 2019
GOV_159318	Station191_SUR_ALL_assembly_NODE_4326_length_10564_cov_22.993244	Trubl et al., 2019
GOV_159317	Station193_SUR_ALL_assembly_NODE_5526_length_10564_cov_9.039395	Trubl et al., 2019
GOV_159316	Station206_MES_ALL_assembly_NODE_9744_length_10564_cov_104.783043	Trubl et al., 2019
GOV_159315	Station210_MES_ALL_assembly_NODE_7241_length_10564_cov_9.048530	Trubl et al., 2019
GOV_159314	Station25_DCM_ALL_assembly_NODE_3029_length_10564_cov_4.084404	Trubl et al., 2019
GOV_159313	Station38_SUR_ALL_assembly_NODE_1345_length_10564_cov_2.510705	Trubl et al., 2019
GOV_159312	Station39_MES_COMBINED_FINAL_NODE_5565_length_10564_cov_25.481587	Trubl et al., 2019
GOV_159311	Station39_SUR_ALL_assembly_NODE_1140_length_10564_cov_3.213341	Trubl et al., 2019
GOV_159310	Station41_DCM_ALL_assembly_NODE_1704_length_10564_cov_5.528690	Trubl et al., 2019
GOV_159309	Station48_SUR_ALL_assembly_NODE_1551_length_10564_cov_119.115330	Trubl et al., 2019
GOV_159308	Station66_SUR_ALL_assembly_NODE_2522_length_10564_cov_2.766200	Trubl et al., 2019
GOV_159307	Station68_MES_DO_NOT_POOL_NODE_5851_length_10564_cov_26.369303	Trubl et al., 2019
GOV_159306	Station68_MES_DO_NOT_POOL_NODE_5852_length_10564_cov_4.688553	Trubl et al., 2019
GOV_159305	Station78_DCM_ALL_assembly_NODE_3096_length_10564_cov_2.976401	Trubl et al., 2019
GOV_159353	7058.1.60048.TGTGA_Malaspina_NODE_958_length_10563_cov_3.874785	Trubl et al., 2019
GOV_159352	Station102_DCM_ALL_assembly_NODE_2709_length_10563_cov_10.864579	Trubl et al., 2019
GOV_159351	Station111_DCM_ALL_assembly_NODE_2624_length_10563_cov_2.912257	Trubl et al., 2019
GOV_159350	Station122_MES_COMBINED_FINAL_NODE_5147_length_10563_cov_4.725447	Trubl et al., 2019
GOV_159349	Station123_SUR_ALL_assembly_NODE_2382_length_10563_cov_22.103730	Trubl et al., 2019
GOV_159348	Station137_DCM_ALL_assembly_NODE_1522_length_10563_cov_2.717644	Trubl et al., 2019
GOV_159347	Station137_SUR_ALL_assembly_NODE_1515_length_10563_cov_117.856014	Trubl et al., 2019
GOV_159346	Station155_DCM_ALL_assembly_NODE_8543_length_10563_cov_11.119813	Trubl et al., 2019
GOV_159345	Station155_MES_ALL_assembly_NODE_11467_length_10563_cov_12.966216	Trubl et al., 2019
GOV_159344	Station158_DCM_ALL_assembly_NODE_8706_length_10563_cov_13.659402	Trubl et al., 2019
GOV_159343	Station168_DCM_ALL_assembly_NODE_10079_length_10563_cov_14.308337	Trubl et al., 2019
GOV_159342	Station175_SUR_ALL_assembly_NODE_11166_length_10563_cov_9.104301	Trubl et al., 2019
GOV_159341	Station180_SUR_ALL_assembly_NODE_12668_length_10563_cov_2.418919	Trubl et al., 2019
GOV_159340	Station180_ZZZ_ALL_assembly_NODE_7700_length_10563_cov_43.280453	Trubl et al., 2019
GOV_159339	Station188_DCM_ALL_assembly_NODE_8288_length_10563_cov_8.805291	Trubl et al., 2019
GOV_159338	Station191_SUR_ALL_assembly_NODE_4328_length_10563_cov_6.548915	Trubl et al., 2019
GOV_159337	Station201_DCM_ALL_assembly_NODE_7963_length_10563_cov_8.427293	Trubl et al., 2019
GOV_159336	Station201_MES_ALL_assembly_NODE_6407_length_10563_cov_5.756471	Trubl et al., 2019
GOV_159335	Station209_MES_ALL_assembly_NODE_10246_length_10563_cov_4.132756	Trubl et al., 2019
GOV_159334	Station210_SUR_ALL_assembly_NODE_12489_length_10563_cov_9.643224	Trubl et al., 2019
GOV_159333	Station22_SUR_ALL_assembly_NODE_3373_length_10563_cov_4.588219	Trubl et al., 2019
GOV_159332	Station33_SUR_ALL_assembly_NODE_2467_length_10563_cov_3.882090	Trubl et al., 2019
GOV_159331	Station34_DCM_ALL_assembly_NODE_2558_length_10563_cov_2.648744	Trubl et al., 2019
GOV_159330	Station39_MES_ALL_assembly_NODE_1703_length_10563_cov_3.293586	Trubl et al., 2019
GOV_159329	Station39_MES_COMBINED_FINAL_NODE_5567_length_10563_cov_3.798059	Trubl et al., 2019
GOV_159328	Station62_SUR_ALL_assembly_NODE_2356_length_10563_cov_9.727065	Trubl et al., 2019
GOV_159327	Station78_DCM_ALL_assembly_NODE_3098_length_10563_cov_2.615626	Trubl et al., 2019
GOV_159326	Station85_DCM_COMBINED_FINAL_NODE_5294_length_10563_cov_4.922155	Trubl et al., 2019
GOV_159376	7152.1.61920.GTGGC_Malaspina_NODE_1106_length_10562_cov_4.030329	Trubl et al., 2019
GOV_159375	7154.1.61923.CACCT_Malaspina_NODE_1899_length_10562_cov_3.665045	Trubl et al., 2019
GOV_159374	Station100_SUR_ALL_assembly_NODE_1541_length_10562_cov_56.188351	Trubl et al., 2019
GOV_159373	Station124_MXL_ALL_assembly_NODE_2563_length_10562_cov_4.877796	Trubl et al., 2019
GOV_159372	Station155_DCM_ALL_assembly_NODE_8546_length_10562_cov_3.888265	Trubl et al., 2019
GOV_159371	Station155_MES_ALL_assembly_NODE_11468_length_10562_cov_13.514514	Trubl et al., 2019
GOV_159370	Station155_MES_ALL_assembly_NODE_11469_length_10562_cov_4.363757	Trubl et al., 2019
GOV_159369	Station158_SUR_ALL_assembly_NODE_9751_length_10562_cov_3.003236	Trubl et al., 2019
GOV_159368	Station163_SUR_ALL_assembly_NODE_4231_length_10562_cov_6.111545	Trubl et al., 2019
GOV_159367	Station189_DCM_ALL_assembly_NODE_7038_length_10562_cov_2.416389	Trubl et al., 2019
GOV_159366	Station193_SUR_ALL_assembly_NODE_5528_length_10562_cov_12.971733	Trubl et al., 2019
GOV_159365	Station201_MES_ALL_assembly_NODE_6408_length_10562_cov_70.744646	Trubl et al., 2019
GOV_159364	Station201_SUR_ALL_assembly_NODE_7064_length_10562_cov_466.966023	Trubl et al., 2019
GOV_159363	Station210_SUR_ALL_assembly_NODE_12493_length_10562_cov_2.900257	Trubl et al., 2019
GOV_159362	Station30_DCM_ALL_assembly_NODE_2200_length_10562_cov_45.521747	Trubl et al., 2019
GOV_159361	Station30_DCM_ALL_assembly_NODE_2201_length_10562_cov_8.426763	Trubl et al., 2019
GOV_159360	Station31_SUR_ALL_assembly_NODE_4047_length_10562_cov_4.433996	Trubl et al., 2019
GOV_159359	Station36_SUR_ALL_assembly_NODE_1658_length_10562_cov_16.034929	Trubl et al., 2019
GOV_159358	Station39_MES_COMBINED_FINAL_NODE_5568_length_10562_cov_10.890073	Trubl et al., 2019
GOV_159357	Station41_DCM_ALL_assembly_NODE_1706_length_10562_cov_5.212239	Trubl et al., 2019
GOV_159356	Station68_MES_DO_NOT_POOL_NODE_5854_length_10562_cov_7.465690	Trubl et al., 2019
GOV_159355	Station82_SUR_COMBINED_FINAL_NODE_4246_length_10562_cov_5.709337	Trubl et al., 2019
GOV_159354	Station85_MES_COMBINED_FINAL_NODE_6076_length_10562_cov_3.412963	Trubl et al., 2019
GOV_159397	Station100_MES_ALL_assembly_NODE_1822_length_10561_cov_8.122311	Trubl et al., 2019
GOV_159396	Station122_SUR_ALL_assembly_NODE_1946_length_10561_cov_3.865696	Trubl et al., 2019
GOV_159395	Station125_MXL_ALL_assembly_NODE_2871_length_10561_cov_4.093756	Trubl et al., 2019
GOV_159394	Station137_MES_DO_NOT_POOL_NODE_6889_length_10561_cov_2.922901	Trubl et al., 2019
GOV_159393	Station155_MES_ALL_assembly_NODE_11470_length_10561_cov_3.309633	Trubl et al., 2019
GOV_159392	Station158_MES_ALL_assembly_NODE_9003_length_10561_cov_20.050828	Trubl et al., 2019
GOV_159391	Station173_DCM_ALL_assembly_NODE_11486_length_10561_cov_4.076052	Trubl et al., 2019
GOV_159390	Station175_SUR_ALL_assembly_NODE_11171_length_10561_cov_3.586903	Trubl et al., 2019
GOV_159389	Station178_SUR_ALL_assembly_NODE_9084_length_10561_cov_3.556634	Trubl et al., 2019
GOV_159388	Station180_SUR_ALL_assembly_NODE_12672_length_10561_cov_2.761184	Trubl et al., 2019
GOV_159387	Station180_ZZZ_ALL_assembly_NODE_7701_length_10561_cov_514.392538	Trubl et al., 2019
GOV_159386	Station189_MES_ALL_assembly_NODE_10034_length_10561_cov_4.204835	Trubl et al., 2019
GOV_159385	Station189_MES_ALL_assembly_NODE_10035_length_10561_cov_2.999905	Trubl et al., 2019
GOV_159384	Station18_SUR_ALL_assembly_NODE_2429_length_10561_cov_2.410527	Trubl et al., 2019
GOV_159383	Station205_MES_ALL_assembly_NODE_6978_length_10561_cov_90.311727	Trubl et al., 2019
GOV_159382	Station205_MES_ALL_assembly_NODE_6980_length_10561_cov_3.466305	Trubl et al., 2019
GOV_159381	Station210_MES_ALL_assembly_NODE_7245_length_10561_cov_3.211308	Trubl et al., 2019
GOV_159380	Station23_DCM_ALL_assembly_NODE_2530_length_10561_cov_42.686275	Trubl et al., 2019
GOV_159379	Station68_MES_COMBINED_FINAL_NODE_6420_length_10561_cov_4.316486	Trubl et al., 2019
GOV_159378	Station70_SUR_ALL_assembly_NODE_2997_length_10561_cov_3.486674	Trubl et al., 2019
GOV_159377	Station78_MES_DO_NOT_POOL_NODE_5490_length_10561_cov_4.408719	Trubl et al., 2019
GOV_159421	Station109_SUR_ALL_assembly_NODE_2957_length_10560_cov_16.928129	Trubl et al., 2019
GOV_159420	Station111_MES_DO_NOT_POOL_NODE_5888_length_10560_cov_2.620657	Trubl et al., 2019
GOV_159419	Station123_SUR_ALL_assembly_NODE_2386_length_10560_cov_8.029605	Trubl et al., 2019
GOV_159418	Station155_MES_ALL_assembly_NODE_11471_length_10560_cov_3.892623	Trubl et al., 2019
GOV_159417	Station155_MES_ALL_assembly_NODE_11472_length_10560_cov_3.449024	Trubl et al., 2019
GOV_159416	Station168_IZZ_ALL_assembly_NODE_11801_length_10560_cov_17.094812	Trubl et al., 2019
GOV_159415	Station175_SUR_ALL_assembly_NODE_11174_length_10560_cov_6.666635	Trubl et al., 2019
GOV_159414	Station180_SUR_ALL_assembly_NODE_12673_length_10560_cov_8.180866	Trubl et al., 2019
GOV_159413	Station180_SUR_ALL_assembly_NODE_12674_length_10560_cov_3.765731	Trubl et al., 2019
GOV_159412	Station189_MES_ALL_assembly_NODE_10036_length_10560_cov_4.816088	Trubl et al., 2019
GOV_159411	Station194_DCM_ALL_assembly_NODE_6527_length_10560_cov_21.094622	Trubl et al., 2019
GOV_159410	Station201_SUR_ALL_assembly_NODE_7068_length_10560_cov_12.583912	Trubl et al., 2019
GOV_159409	Station205_SUR_ALL_assembly_NODE_4825_length_10560_cov_16.752308	Trubl et al., 2019
GOV_159408	Station209_MES_ALL_assembly_NODE_10251_length_10560_cov_7.169348	Trubl et al., 2019
GOV_159407	Station210_SUR_ALL_assembly_NODE_12497_length_10560_cov_10.896430	Trubl et al., 2019
GOV_159406	Station22_SUR_ALL_assembly_NODE_3375_length_10560_cov_33.491004	Trubl et al., 2019
GOV_159405	Station30_DCM_ALL_assembly_NODE_2202_length_10560_cov_4.130509	Trubl et al., 2019
GOV_159404	Station52_DCM_ALL_assembly_NODE_1884_length_10560_cov_3.322323	Trubl et al., 2019
GOV_159403	Station62_SUR_ALL_assembly_NODE_2357_length_10560_cov_5.788291	Trubl et al., 2019
GOV_159402	Station66_DCM_ALL_assembly_NODE_2587_length_10560_cov_3.455878	Trubl et al., 2019
GOV_159401	Station67_SUR_ALL_assembly_NODE_3061_length_10560_cov_2.531556	Trubl et al., 2019
GOV_159400	Station68_MES_DO_NOT_POOL_NODE_5855_length_10560_cov_17.250071	Trubl et al., 2019
GOV_159399	Station76_MES_COMBINED_FINAL_NODE_6250_length_10560_cov_40.403332	Trubl et al., 2019
GOV_159398	Station84_SUR_COMBINED_FINAL_NODE_5005_length_10560_cov_9.308996	Trubl et al., 2019
GOV_159442	Station100_MES_ALL_assembly_NODE_1823_length_10559_cov_2.573210	Trubl et al., 2019
GOV_159441	Station109_SUR_ALL_assembly_NODE_2958_length_10559_cov_5.144231	Trubl et al., 2019
GOV_159440	Station122_DCM_ALL_assembly_NODE_2387_length_10559_cov_26.807883	Trubl et al., 2019
GOV_159439	Station155_MES_ALL_assembly_NODE_11473_length_10559_cov_4.040175	Trubl et al., 2019
GOV_159438	Station158_DCM_ALL_assembly_NODE_8709_length_10559_cov_4.295126	Trubl et al., 2019
GOV_159437	Station173_DCM_ALL_assembly_NODE_11489_length_10559_cov_7.130617	Trubl et al., 2019
GOV_159436	Station180_ZZZ_ALL_assembly_NODE_7705_length_10559_cov_3.137662	Trubl et al., 2019
GOV_159435	Station189_MES_ALL_assembly_NODE_10037_length_10559_cov_3.480484	Trubl et al., 2019
GOV_159434	Station18_DCM_ALL_assembly_NODE_1748_length_10559_cov_3.396325	Trubl et al., 2019
GOV_159433	Station191_SUR_ALL_assembly_NODE_4329_length_10559_cov_6.249429	Trubl et al., 2019
GOV_159432	Station25_DCM_ALL_assembly_NODE_3031_length_10559_cov_2.395849	Trubl et al., 2019
GOV_159431	Station33_SUR_ALL_assembly_NODE_2469_length_10559_cov_4.476200	Trubl et al., 2019
GOV_159430	Station64_DCM_ALL_assembly_NODE_1825_length_10559_cov_17.411653	Trubl et al., 2019
GOV_159429	Station64_DCM_ALL_assembly_NODE_1826_length_10559_cov_7.064071	Trubl et al., 2019
GOV_159428	Station64_MES_COMBINED_FINAL_NODE_6569_length_10559_cov_2.683740	Trubl et al., 2019
GOV_159427	Station70_SUR_ALL_assembly_NODE_2998_length_10559_cov_2.670887	Trubl et al., 2019
GOV_159426	Station72_DCM_ALL_assembly_NODE_2278_length_10559_cov_4.360244	Trubl et al., 2019
GOV_159425	Station76_MES_COMBINED_FINAL_NODE_6252_length_10559_cov_3.568926	Trubl et al., 2019
GOV_159424	Station78_MES_DO_NOT_POOL_NODE_5491_length_10559_cov_40.074733	Trubl et al., 2019
GOV_159423	Station84_SUR_COMBINED_FINAL_NODE_5007_length_10559_cov_10.675076	Trubl et al., 2019
GOV_159422	Station85_MES_COMBINED_FINAL_NODE_6078_length_10559_cov_3.522753	Trubl et al., 2019
GOV_159455	7035.1.59396.CACAC_Malaspina_NODE_1130_length_10558_cov_2.455395	Trubl et al., 2019
GOV_159454	Station109_DCM_ALL_assembly_NODE_1712_length_10558_cov_4.125298	Trubl et al., 2019
GOV_159453	Station137_MES_COMBINED_FINAL_NODE_8339_length_10558_cov_2.891269	Trubl et al., 2019
GOV_159452	Station137_MES_DO_NOT_POOL_NODE_6892_length_10558_cov_4.053509	Trubl et al., 2019
GOV_159451	Station155_MES_ALL_assembly_NODE_11476_length_10558_cov_3.087499	Trubl et al., 2019
GOV_159450	Station155_MES_ALL_assembly_NODE_7357_length_14873_cov_10.561749-0to10558-prophage	Trubl et al., 2019
GOV_159449	Station173_DCM_ALL_assembly_NODE_11490_length_10558_cov_4.498619	Trubl et al., 2019
GOV_159448	Station188_DCM_ALL_assembly_NODE_8292_length_10558_cov_4.416452	Trubl et al., 2019
GOV_159447	Station193_SUR_ALL_assembly_NODE_5530_length_10558_cov_27.097591	Trubl et al., 2019
GOV_159446	Station206_SUR_ALL_assembly_NODE_6915_length_10558_cov_124.644197	Trubl et al., 2019
GOV_159445	Station38_DCM_ALL_assembly_NODE_925_length_10558_cov_3.618395	Trubl et al., 2019
GOV_159444	Station58_DCM_ALL_assembly_NODE_2009_length_10558_cov_3.344759	Trubl et al., 2019
GOV_159443	Station72_SUR_ALL_assembly_NODE_2006_length_10558_cov_8.327049	Trubl et al., 2019
GOV_159475	7028.1.59051.CCTTC_Malaspina_NODE_1549_length_10557_cov_2.995611	Trubl et al., 2019
GOV_159474	Station111_MES_COMBINED_FINAL_NODE_6257_length_10557_cov_6.070368	Trubl et al., 2019
GOV_159473	Station123_SUR_ALL_assembly_NODE_2387_length_10557_cov_2.765568	Trubl et al., 2019
GOV_159472	Station155_MES_ALL_assembly_NODE_11477_length_10557_cov_110.161683	Trubl et al., 2019
GOV_159471	Station155_MES_ALL_assembly_NODE_11478_length_10557_cov_14.559608	Trubl et al., 2019
GOV_159470	Station158_MES_ALL_assembly_NODE_9006_length_10557_cov_12.394020	Trubl et al., 2019
GOV_159469	Station158_SUR_ALL_assembly_NODE_9758_length_10557_cov_3.263569	Trubl et al., 2019
GOV_159468	Station163_MES_ALL_assembly_NODE_1840_length_10557_cov_14.231480	Trubl et al., 2019
GOV_159467	Station180_ZZZ_ALL_assembly_NODE_7706_length_10557_cov_4.981908	Trubl et al., 2019
GOV_159466	Station189_MES_ALL_assembly_NODE_10041_length_10557_cov_5.526376	Trubl et al., 2019
GOV_159465	Station196_SUR_ALL_assembly_NODE_5561_length_10557_cov_171.262902	Trubl et al., 2019
GOV_159464	Station206_SUR_ALL_assembly_NODE_6917_length_10557_cov_321.118168	Trubl et al., 2019
GOV_159463	Station22_SUR_ALL_assembly_NODE_3377_length_10557_cov_5.984289	Trubl et al., 2019
GOV_159462	Station34_DCM_ALL_assembly_NODE_2559_length_10557_cov_12.226147	Trubl et al., 2019
GOV_159461	Station36_DCM_ALL_assembly_NODE_1431_length_10557_cov_8.985146	Trubl et al., 2019
GOV_159460	Station38_MES_ALL_assembly_NODE_1161_length_10557_cov_6.602838	Trubl et al., 2019
GOV_159459	Station38_SUR_ALL_assembly_NODE_1348_length_10557_cov_2.825271	Trubl et al., 2019
GOV_159458	Station42_SUR_ALL_assembly_NODE_2060_length_10557_cov_7.954961	Trubl et al., 2019
GOV_159457	Station64_SUR_ALL_assembly_NODE_2577_length_10557_cov_4.979909	Trubl et al., 2019
GOV_159456	Station68_SUR_ALL_assembly_NODE_3374_length_10557_cov_6.321939	Trubl et al., 2019
GOV_159497	Station109_DCM_ALL_assembly_NODE_1713_length_10556_cov_16.670127	Trubl et al., 2019
GOV_159496	Station109_SUR_ALL_assembly_NODE_2959_length_10556_cov_7.752024	Trubl et al., 2019
GOV_159495	Station155_MES_ALL_assembly_NODE_11479_length_10556_cov_64.420246	Trubl et al., 2019
GOV_159494	Station155_MES_ALL_assembly_NODE_11480_length_10556_cov_4.141415	Trubl et al., 2019
GOV_159493	Station168_IZZ_ALL_assembly_NODE_11810_length_10556_cov_3.207123	Trubl et al., 2019
GOV_159492	Station175_SUR_ALL_assembly_NODE_11176_length_10556_cov_17.695077	Trubl et al., 2019
GOV_159491	Station175_SUR_ALL_assembly_NODE_11177_length_10556_cov_12.249786	Trubl et al., 2019
GOV_159490	Station193_SUR_ALL_assembly_NODE_5531_length_10556_cov_2.305019	Trubl et al., 2019
GOV_159489	Station194_SUR_ALL_assembly_NODE_5138_length_10556_cov_142.736597	Trubl et al., 2019
GOV_159488	Station209_MES_ALL_assembly_NODE_10257_length_10556_cov_5.782878	Trubl et al., 2019
GOV_159487	Station210_MES_ALL_assembly_NODE_7249_length_10556_cov_2.618893	Trubl et al., 2019
GOV_159486	Station210_SUR_ALL_assembly_NODE_12502_length_10556_cov_24.123607	Trubl et al., 2019
GOV_159485	Station25_DCM_ALL_assembly_NODE_3034_length_10556_cov_3.420055	Trubl et al., 2019
GOV_159484	Station34_DCM_ALL_assembly_NODE_2560_length_10556_cov_3.713361	Trubl et al., 2019
GOV_159483	Station52_DCM_ALL_assembly_NODE_1886_length_10556_cov_4.137892	Trubl et al., 2019
GOV_159482	Station65_SUR_ALL_assembly_NODE_3226_length_10556_cov_5.612323	Trubl et al., 2019
GOV_159481	Station67_SUR_ALL_assembly_NODE_3062_length_10556_cov_29.011618	Trubl et al., 2019
GOV_159480	Station68_MES_DO_NOT_POOL_NODE_5858_length_10556_cov_51.137415	Trubl et al., 2019
GOV_159479	Station72_DCM_ALL_assembly_NODE_2280_length_10556_cov_12.907437	Trubl et al., 2019
GOV_159478	Station72_DCM_ALL_assembly_NODE_2281_length_10556_cov_10.166841	Trubl et al., 2019
GOV_159477	Station72_SUR_ALL_assembly_NODE_2008_length_10556_cov_6.745358	Trubl et al., 2019
GOV_159476	Station85_MES_COMBINED_FINAL_NODE_6080_length_10556_cov_3.116465	Trubl et al., 2019
GOV_159525	Station102_MES_ALL_assembly_NODE_2644_length_10555_cov_4.934571	Trubl et al., 2019
GOV_159524	Station109_DCM_ALL_assembly_NODE_1714_length_10555_cov_21.638667	Trubl et al., 2019
GOV_159523	Station109_DCM_ALL_assembly_NODE_1715_length_10555_cov_6.872190	Trubl et al., 2019
GOV_159522	Station111_MES_DO_NOT_POOL_NODE_5891_length_10555_cov_3.036095	Trubl et al., 2019
GOV_159521	Station125_MXL_ALL_assembly_NODE_2874_length_10555_cov_3.173905	Trubl et al., 2019
GOV_159520	Station155_DCM_ALL_assembly_NODE_8554_length_10555_cov_83.106095	Trubl et al., 2019
GOV_159519	Station155_MES_ALL_assembly_NODE_11482_length_10555_cov_5.563048	Trubl et al., 2019
GOV_159518	Station155_MES_ALL_assembly_NODE_11483_length_10555_cov_3.683238	Trubl et al., 2019
GOV_159517	Station158_MES_ALL_assembly_NODE_9008_length_10555_cov_5.682667	Trubl et al., 2019
GOV_159516	Station180_SUR_ALL_assembly_NODE_12682_length_10555_cov_6.374381	Trubl et al., 2019
GOV_159515	Station180_ZZZ_ALL_assembly_NODE_7711_length_10555_cov_10.083048	Trubl et al., 2019
GOV_159514	Station201_DCM_ALL_assembly_NODE_7973_length_10555_cov_6.276000	Trubl et al., 2019
GOV_159513	Station205_MES_ALL_assembly_NODE_6984_length_10555_cov_3.249238	Trubl et al., 2019
GOV_159512	Station206_MES_ALL_assembly_NODE_9754_length_10555_cov_10.254190	Trubl et al., 2019
GOV_159511	Station210_MES_ALL_assembly_NODE_7250_length_10555_cov_18.028667	Trubl et al., 2019
GOV_159510	Station32_SUR_ALL_assembly_NODE_2382_length_10555_cov_11.340476	Trubl et al., 2019
GOV_159509	Station37_MES_COMBINED_FINAL_NODE_4648_length_10555_cov_5.947238	Trubl et al., 2019
GOV_159508	Station38_DCM_ALL_assembly_NODE_926_length_10555_cov_16.923619	Trubl et al., 2019
GOV_159507	Station39_MES_COMBINED_FINAL_NODE_5574_length_10555_cov_10.571333	Trubl et al., 2019
GOV_159506	Station42_DCM_ALL_assembly_NODE_2760_length_10555_cov_4.427619	Trubl et al., 2019
GOV_159505	Station48_SUR_ALL_assembly_NODE_1554_length_10555_cov_6.429238	Trubl et al., 2019
GOV_159504	Station68_DCM_ALL_assembly_NODE_1822_length_10555_cov_5.376857	Trubl et al., 2019
GOV_159503	Station76_DCM_ALL_assembly_NODE_3301_length_10555_cov_7.464476	Trubl et al., 2019
GOV_159502	Station82_SUR_COMBINED_FINAL_NODE_4250_length_10555_cov_2.867143	Trubl et al., 2019
GOV_159501	Station84_SUR_COMBINED_FINAL_NODE_5012_length_10555_cov_5.651333	Trubl et al., 2019
GOV_159500	Station85_MES_COMBINED_FINAL_NODE_6081_length_10555_cov_3.783048	Trubl et al., 2019
GOV_159499	Station85_SUR_COMBINED_FINAL_NODE_3775_length_10555_cov_99.545333	Trubl et al., 2019
GOV_159498	Station85_SUR_COMBINED_FINAL_NODE_3776_length_10555_cov_4.813238	Trubl et al., 2019
GOV_159540	Station111_DCM_ALL_assembly_NODE_2626_length_10554_cov_3.459949	Trubl et al., 2019
GOV_159539	Station111_MES_COMBINED_FINAL_NODE_6260_length_10554_cov_2.948852	Trubl et al., 2019
GOV_159538	Station137_DCM_ALL_assembly_NODE_1523_length_10554_cov_3.546338	Trubl et al., 2019
GOV_159537	Station138_MES_COMBINED_FINAL_NODE_7954_length_10554_cov_3.379941	Trubl et al., 2019
GOV_159536	Station189_DCM_ALL_assembly_NODE_7051_length_10554_cov_3.712449	Trubl et al., 2019
GOV_159535	Station189_MES_ALL_assembly_NODE_10047_length_10554_cov_2.443090	Trubl et al., 2019
GOV_159534	Station201_DCM_ALL_assembly_NODE_7975_length_10554_cov_29.952091	Trubl et al., 2019
GOV_159533	Station201_MES_ALL_assembly_NODE_6414_length_10554_cov_2.435184	Trubl et al., 2019
GOV_159532	Station201_SUR_ALL_assembly_NODE_7074_length_10554_cov_17.614820	Trubl et al., 2019
GOV_159531	Station206_SUR_ALL_assembly_NODE_6918_length_10554_cov_2.730546	Trubl et al., 2019
GOV_159530	Station210_MES_ALL_assembly_NODE_7252_length_10554_cov_3.906372	Trubl et al., 2019
GOV_159529	Station48_SUR_ALL_assembly_NODE_1555_length_10554_cov_5.721307	Trubl et al., 2019
GOV_159528	Station68_MES_COMBINED_FINAL_NODE_6427_length_10554_cov_5.702924	Trubl et al., 2019
GOV_159527	Station70_SUR_ALL_assembly_NODE_3002_length_10554_cov_5.239547	Trubl et al., 2019
GOV_159526	Station72_DCM_ALL_assembly_NODE_2282_length_10554_cov_3.088485	Trubl et al., 2019
GOV_159564	Station102_DCM_ALL_assembly_NODE_2712_length_10553_cov_3.146504	Trubl et al., 2019
GOV_159563	Station102_SUR_ALL_assembly_NODE_2014_length_10553_cov_4.443799	Trubl et al., 2019
GOV_159562	Station109_DCM_ALL_assembly_NODE_1716_length_10553_cov_11.460088	Trubl et al., 2019
GOV_159561	Station111_MES_DO_NOT_POOL_NODE_5894_length_10553_cov_3.440941	Trubl et al., 2019
GOV_159560	Station138_MES_COMBINED_FINAL_NODE_7955_length_10553_cov_4.459707	Trubl et al., 2019
GOV_159559	Station168_IZZ_ALL_assembly_NODE_11813_length_10553_cov_19.913031	Trubl et al., 2019
GOV_159558	Station180_ZZZ_ALL_assembly_NODE_7715_length_10553_cov_5.511907	Trubl et al., 2019
GOV_159557	Station189_DCM_ALL_assembly_NODE_7053_length_10553_cov_177.745571	Trubl et al., 2019
GOV_159556	Station189_MES_ALL_assembly_NODE_10048_length_10553_cov_397.978472	Trubl et al., 2019
GOV_159555	Station18_DCM_ALL_assembly_NODE_1749_length_10553_cov_3.276148	Trubl et al., 2019
GOV_159554	Station193_SUR_ALL_assembly_NODE_5533_length_10553_cov_26.539531	Trubl et al., 2019
GOV_159553	Station194_DCM_ALL_assembly_NODE_6531_length_10553_cov_89.768813	Trubl et al., 2019
GOV_159552	Station194_DCM_ALL_assembly_NODE_6532_length_10553_cov_4.356639	Trubl et al., 2019
GOV_159551	Station194_SUR_ALL_assembly_NODE_5140_length_10553_cov_139.470375	Trubl et al., 2019
GOV_159550	Station201_MES_ALL_assembly_NODE_6417_length_10553_cov_3.632216	Trubl et al., 2019
GOV_159549	Station201_SUR_ALL_assembly_NODE_7077_length_10553_cov_41.219185	Trubl et al., 2019
GOV_159548	Station25_SUR_ALL_assembly_NODE_3000_length_10553_cov_7.381692	Trubl et al., 2019
GOV_159547	Station34_DCM_ALL_assembly_NODE_2563_length_10553_cov_3.623357	Trubl et al., 2019
GOV_159546	Station37_MES_COMBINED_FINAL_NODE_4650_length_10553_cov_3.519528	Trubl et al., 2019
GOV_159545	Station64_MES_COMBINED_FINAL_NODE_6575_length_10553_cov_5.559630	Trubl et al., 2019
GOV_159544	Station64_SUR_ALL_assembly_NODE_2581_length_10553_cov_8.708421	Trubl et al., 2019
GOV_159543	Station68_MES_COMBINED_FINAL_NODE_6428_length_10553_cov_6.708992	Trubl et al., 2019
GOV_159542	Station70_SUR_ALL_assembly_NODE_3003_length_10553_cov_2.837017	Trubl et al., 2019
GOV_159541	Station78_MES_DO_NOT_POOL_NODE_5496_length_10553_cov_5.646504	Trubl et al., 2019
GOV_159579	Station102_MES_ALL_assembly_NODE_2646_length_10552_cov_6.572735	Trubl et al., 2019
GOV_159578	Station111_MES_COMBINED_FINAL_NODE_6262_length_10552_cov_3.217395	Trubl et al., 2019
GOV_159577	Station111_SUR_ALL_assembly_NODE_1704_length_10552_cov_2.757550	Trubl et al., 2019
GOV_159576	Station138_MES_COMBINED_FINAL_NODE_7957_length_10552_cov_3.826331	Trubl et al., 2019
GOV_159575	Station155_MES_ALL_assembly_NODE_11486_length_10552_cov_5.841002	Trubl et al., 2019
GOV_159574	Station168_IZZ_ALL_assembly_NODE_11814_length_10552_cov_49.464323	Trubl et al., 2019
GOV_159573	Station180_SUR_ALL_assembly_NODE_12686_length_10552_cov_17.525007	Trubl et al., 2019
GOV_159572	Station180_SUR_ALL_assembly_NODE_12687_length_10552_cov_3.701439	Trubl et al., 2019
GOV_159571	Station189_MES_ALL_assembly_NODE_10050_length_10552_cov_23.024769	Trubl et al., 2019
GOV_159570	Station206_MES_ALL_assembly_NODE_9756_length_10552_cov_6.829094	Trubl et al., 2019
GOV_159569	Station209_SUR_ALL_assembly_NODE_9637_length_10552_cov_3.103649	Trubl et al., 2019
GOV_159568	Station23_DCM_ALL_assembly_NODE_1595_length_13714_cov_4.534446-332to10884-prophage	Trubl et al., 2019
GOV_159567	Station32_SUR_ALL_assembly_NODE_2385_length_10552_cov_2.977708	Trubl et al., 2019
GOV_159566	Station56_SUR_ALL_assembly_NODE_2542_length_10552_cov_29.144708	Trubl et al., 2019
GOV_159565	Station65_SUR_ALL_assembly_NODE_3228_length_10552_cov_14.575593	Trubl et al., 2019
GOV_159599	Station102_DCM_ALL_assembly_NODE_2713_length_10551_cov_8.945694	Trubl et al., 2019
GOV_159598	Station125_MXL_ALL_assembly_NODE_2875_length_10551_cov_5.764196	Trubl et al., 2019
GOV_159597	Station125_SUR_ALL_assembly_NODE_2095_length_10551_cov_3.475324	Trubl et al., 2019
GOV_159596	Station155_MES_ALL_assembly_NODE_11487_length_10551_cov_9.950743	Trubl et al., 2019
GOV_159595	Station168_IZZ_ALL_assembly_NODE_11816_length_10551_cov_9.139101	Trubl et al., 2019
GOV_159594	Station18_DCM_ALL_assembly_NODE_1750_length_10551_cov_3.528296	Trubl et al., 2019
GOV_159593	Station193_SUR_ALL_assembly_NODE_5535_length_10551_cov_72.184356	Trubl et al., 2019
GOV_159592	Station201_MES_ALL_assembly_NODE_6422_length_10551_cov_2.215415	Trubl et al., 2019
GOV_159591	Station205_MES_ALL_assembly_NODE_6990_length_10551_cov_2.983327	Trubl et al., 2019
GOV_159590	Station25_DCM_ALL_assembly_NODE_3037_length_10551_cov_3.612995	Trubl et al., 2019
GOV_159589	Station30_DCM_ALL_assembly_NODE_2203_length_10551_cov_7.225038	Trubl et al., 2019
GOV_159588	Station31_SUR_ALL_assembly_NODE_4054_length_10551_cov_17.981898	Trubl et al., 2019
GOV_159587	Station33_SUR_ALL_assembly_NODE_2471_length_10551_cov_2.833175	Trubl et al., 2019
GOV_159586	Station41_DCM_ALL_assembly_NODE_1708_length_10551_cov_20.155774	Trubl et al., 2019
GOV_159585	Station64_DCM_ALL_assembly_NODE_1828_length_10551_cov_4.102992	Trubl et al., 2019
GOV_159584	Station64_MES_COMBINED_FINAL_NODE_6576_length_10551_cov_3.034108	Trubl et al., 2019
GOV_159583	Station67_SUR_ALL_assembly_NODE_3063_length_10551_cov_9.594512	Trubl et al., 2019
GOV_159582	Station72_DCM_ALL_assembly_NODE_2283_length_10551_cov_7.711509	Trubl et al., 2019
GOV_159581	Station76_SUR_ALL_assembly_NODE_2814_length_10551_cov_16.971418	Trubl et al., 2019
GOV_159580	Station78_MES_COMBINED_FINAL_NODE_6304_length_10551_cov_39.709508	Trubl et al., 2019
GOV_159627	Station111_SUR_ALL_assembly_NODE_1706_length_10550_cov_3.598666	Trubl et al., 2019
GOV_159626	Station122_MES_COMBINED_FINAL_NODE_5156_length_10550_cov_11.324154	Trubl et al., 2019
GOV_159625	Station122_MES_COMBINED_FINAL_NODE_5157_length_10550_cov_6.308433	Trubl et al., 2019
GOV_159624	Station124_MXL_ALL_assembly_NODE_2565_length_10550_cov_2.829824	Trubl et al., 2019
GOV_159623	Station124_SUR_ALL_assembly_NODE_2276_length_10550_cov_4.736922	Trubl et al., 2019
GOV_159622	Station137_MES_DO_NOT_POOL_NODE_6899_length_10550_cov_15.137303	Trubl et al., 2019
GOV_159621	Station155_DCM_ALL_assembly_NODE_8565_length_10550_cov_2.741972	Trubl et al., 2019
GOV_159620	Station158_MES_ALL_assembly_NODE_9013_length_10550_cov_14.404192	Trubl et al., 2019
GOV_159619	Station180_ZZZ_ALL_assembly_NODE_7718_length_10550_cov_29.753883	Trubl et al., 2019
GOV_159618	Station189_MES_ALL_assembly_NODE_10052_length_10550_cov_58.661553	Trubl et al., 2019
GOV_159617	Station191_SUR_ALL_assembly_NODE_4334_length_10550_cov_4.933492	Trubl et al., 2019
GOV_159616	Station201_DCM_ALL_assembly_NODE_7983_length_10550_cov_3.252501	Trubl et al., 2019
GOV_159615	Station201_SUR_ALL_assembly_NODE_7079_length_10550_cov_29.279181	Trubl et al., 2019
GOV_159614	Station206_MES_ALL_assembly_NODE_9761_length_10550_cov_37.732920	Trubl et al., 2019
GOV_159613	Station206_SUR_ALL_assembly_NODE_6919_length_10550_cov_3.803430	Trubl et al., 2019
GOV_159612	Station208_SUR_ALL_assembly_NODE_5106_length_10550_cov_4.371320	Trubl et al., 2019
GOV_159611	Station34_SUR_ALL_assembly_NODE_2797_length_10550_cov_4.617818	Trubl et al., 2019
GOV_159610	Station42_DCM_ALL_assembly_NODE_2765_length_10550_cov_7.499285	Trubl et al., 2019
GOV_159609	Station42_DCM_ALL_assembly_NODE_2766_length_10550_cov_6.547404	Trubl et al., 2019
GOV_159608	Station56_SUR_ALL_assembly_NODE_2543_length_10550_cov_5.638590	Trubl et al., 2019
GOV_159607	Station62_SUR_ALL_assembly_NODE_2359_length_10550_cov_4.170462	Trubl et al., 2019
GOV_159606	Station62_SUR_ALL_assembly_NODE_2360_length_10550_cov_3.402859	Trubl et al., 2019
GOV_159605	Station64_SUR_ALL_assembly_NODE_2584_length_10550_cov_4.094045	Trubl et al., 2019
GOV_159604	Station67_SUR_ALL_assembly_NODE_3064_length_10550_cov_14.313864	Trubl et al., 2019
GOV_159603	Station70_SUR_ALL_assembly_NODE_3005_length_10550_cov_2.742639	Trubl et al., 2019
GOV_159602	Station72_DCM_ALL_assembly_NODE_2285_length_10550_cov_3.211625	Trubl et al., 2019
GOV_159601	Station84_SUR_COMBINED_FINAL_NODE_5015_length_10550_cov_14.435636	Trubl et al., 2019
GOV_159600	Station85_MES_COMBINED_FINAL_NODE_6087_length_10550_cov_3.706051	Trubl et al., 2019
GOV_159647	Station109_DCM_ALL_assembly_NODE_1719_length_10549_cov_6.541071	Trubl et al., 2019
GOV_159646	Station109_SUR_ALL_assembly_NODE_2962_length_10549_cov_20.654755	Trubl et al., 2019
GOV_159645	Station111_MES_COMBINED_FINAL_NODE_6267_length_10549_cov_12.529255	Trubl et al., 2019
GOV_159644	Station111_MES_COMBINED_FINAL_NODE_6269_length_10549_cov_2.327616	Trubl et al., 2019
GOV_159643	Station137_MES_COMBINED_FINAL_NODE_8346_length_10549_cov_4.555841	Trubl et al., 2019
GOV_159642	Station155_DCM_ALL_assembly_NODE_8566_length_10549_cov_14.519535	Trubl et al., 2019
GOV_159641	Station155_DCM_ALL_assembly_NODE_8567_length_10549_cov_2.785878	Trubl et al., 2019
GOV_159640	Station188_SUR_ALL_assembly_NODE_6747_length_10549_cov_8.178674	Trubl et al., 2019
GOV_159639	Station189_MES_ALL_assembly_NODE_10054_length_10549_cov_8.503431	Trubl et al., 2019
GOV_159638	Station196_SUR_ALL_assembly_NODE_5566_length_10549_cov_6.392319	Trubl et al., 2019
GOV_159637	Station201_MES_ALL_assembly_NODE_6424_length_10549_cov_3.268439	Trubl et al., 2019
GOV_159636	Station33_SUR_ALL_assembly_NODE_2472_length_10549_cov_9.641986	Trubl et al., 2019
GOV_159635	Station39_MES_COMBINED_FINAL_NODE_5578_length_10549_cov_47.766152	Trubl et al., 2019
GOV_159634	Station45_SUR_ALL_assembly_NODE_1941_length_10549_cov_5.098723	Trubl et al., 2019
GOV_159633	Station45_SUR_ALL_assembly_NODE_1942_length_10549_cov_3.566991	Trubl et al., 2019
GOV_159632	Station46_SUR_ALL_assembly_NODE_1668_length_10549_cov_5.499619	Trubl et al., 2019
GOV_159631	Station52_DCM_ALL_assembly_NODE_1888_length_10549_cov_8.203068	Trubl et al., 2019
GOV_159630	Station66_SUR_ALL_assembly_NODE_2524_length_10549_cov_3.636840	Trubl et al., 2019
GOV_159629	Station82_DCM_COMBINED_FINAL_NODE_4346_length_10549_cov_31.628073	Trubl et al., 2019
GOV_159628	Station85_DCM_COMBINED_FINAL_NODE_5301_length_10549_cov_113.869735	Trubl et al., 2019
GOV_159665	7030.1.59052.GGACC_Malaspina_NODE_1310_length_10548_cov_6.678732	Trubl et al., 2019
GOV_159664	Station111_SUR_ALL_assembly_NODE_1707_length_10548_cov_65.709902	Trubl et al., 2019
GOV_159663	Station158_MES_ALL_assembly_NODE_9015_length_10548_cov_3.114648	Trubl et al., 2019
GOV_159662	Station180_SUR_ALL_assembly_NODE_12691_length_10548_cov_10.033927	Trubl et al., 2019
GOV_159661	Station180_SUR_ALL_assembly_NODE_12692_length_10548_cov_2.582960	Trubl et al., 2019
GOV_159660	Station201_DCM_ALL_assembly_NODE_7984_length_10548_cov_22.498332	Trubl et al., 2019
GOV_159659	Station201_DCM_ALL_assembly_NODE_7987_length_10548_cov_2.552368	Trubl et al., 2019
GOV_159658	Station205_MES_ALL_assembly_NODE_6993_length_10548_cov_11.948537	Trubl et al., 2019
GOV_159657	Station209_MES_ALL_assembly_NODE_10265_length_10548_cov_9.360907	Trubl et al., 2019
GOV_159656	Station210_MES_ALL_assembly_NODE_7257_length_10548_cov_13.120175	Trubl et al., 2019
GOV_159655	Station32_DCM_ALL_assembly_NODE_1379_length_10548_cov_5.132565	Trubl et al., 2019
GOV_159654	Station32_SUR_ALL_assembly_NODE_2390_length_10548_cov_2.575431	Trubl et al., 2019
GOV_159653	Station38_DCM_ALL_assembly_NODE_927_length_10548_cov_4.083580	Trubl et al., 2019
GOV_159652	Station45_SUR_ALL_assembly_NODE_1943_length_10548_cov_11.616983	Trubl et al., 2019
GOV_159651	Station65_DCM_ALL_assembly_NODE_2944_length_10548_cov_10.245688	Trubl et al., 2019
GOV_159650	Station68_MES_DO_NOT_POOL_NODE_5864_length_10548_cov_23.452206	Trubl et al., 2019
GOV_159649	Station72_SUR_ALL_assembly_NODE_2011_length_10548_cov_2.936053	Trubl et al., 2019
GOV_159648	Station76_MES_COMBINED_FINAL_NODE_6257_length_10548_cov_18.168970	Trubl et al., 2019
GOV_159678	7152.1.61920.GTGGC_Malaspina_NODE_1109_length_10547_cov_4.856160	Trubl et al., 2019
GOV_159677	Station125_MXL_ALL_assembly_NODE_2877_length_10547_cov_4.295368	Trubl et al., 2019
GOV_159676	Station155_DCM_ALL_assembly_NODE_8569_length_10547_cov_9.268204	Trubl et al., 2019
GOV_159675	Station158_SUR_ALL_assembly_NODE_9767_length_10547_cov_8.426897	Trubl et al., 2019
GOV_159674	Station178_SUR_ALL_assembly_NODE_9096_length_10547_cov_6.828536	Trubl et al., 2019
GOV_159673	Station180_SUR_ALL_assembly_NODE_12693_length_10547_cov_10.457396	Trubl et al., 2019
GOV_159672	Station194_DCM_ALL_assembly_NODE_6539_length_10547_cov_3.209779	Trubl et al., 2019
GOV_159671	Station205_SUR_ALL_assembly_NODE_4831_length_10547_cov_5.009055	Trubl et al., 2019
GOV_159670	Station22_SUR_ALL_assembly_NODE_3379_length_10547_cov_6.940907	Trubl et al., 2019
GOV_159669	Station33_SUR_ALL_assembly_NODE_2473_length_10547_cov_5.023351	Trubl et al., 2019
GOV_159668	Station34_SUR_ALL_assembly_NODE_2799_length_10547_cov_7.305661	Trubl et al., 2019
GOV_159667	Station52_SUR_ALL_assembly_NODE_1802_length_10547_cov_52.759912	Trubl et al., 2019
GOV_159666	Station70_SUR_ALL_assembly_NODE_3007_length_10547_cov_18.753241	Trubl et al., 2019
GOV_159703	7035.1.59396.CACAC_Malaspina_NODE_1132_length_10546_cov_2.615532	Trubl et al., 2019
GOV_159702	Station109_DCM_ALL_assembly_NODE_1722_length_10546_cov_6.480698	Trubl et al., 2019
GOV_159701	Station109_DCM_ALL_assembly_NODE_1723_length_10546_cov_5.117625	Trubl et al., 2019
GOV_159700	Station111_SUR_ALL_assembly_NODE_1708_length_10546_cov_43.957011	Trubl et al., 2019
GOV_159699	Station125_MXL_ALL_assembly_NODE_2878_length_10546_cov_7.360118	Trubl et al., 2019
GOV_159698	Station137_DCM_ALL_assembly_NODE_1524_length_10546_cov_4.150891	Trubl et al., 2019
GOV_159697	Station137_MES_COMBINED_FINAL_NODE_8350_length_10546_cov_4.573635	Trubl et al., 2019
GOV_159696	Station155_DCM_ALL_assembly_NODE_8570_length_10546_cov_7.905538	Trubl et al., 2019
GOV_159695	Station155_DCM_ALL_assembly_NODE_8571_length_10546_cov_4.956820	Trubl et al., 2019
GOV_159694	Station155_DCM_ALL_assembly_NODE_8572_length_10546_cov_4.811743	Trubl et al., 2019
GOV_159693	Station158_DCM_ALL_assembly_NODE_8722_length_10546_cov_6.197503	Trubl et al., 2019
GOV_159692	Station158_DCM_ALL_assembly_NODE_8723_length_10546_cov_4.216662	Trubl et al., 2019
GOV_159691	Station180_SUR_ALL_assembly_NODE_12694_length_10546_cov_4.227242	Trubl et al., 2019
GOV_159690	Station188_DCM_ALL_assembly_NODE_8303_length_10546_cov_3.771328	Trubl et al., 2019
GOV_159689	Station191_SUR_ALL_assembly_NODE_4337_length_10546_cov_3.797541	Trubl et al., 2019
GOV_159688	Station201_DCM_ALL_assembly_NODE_7990_length_10546_cov_2.849681	Trubl et al., 2019
GOV_159687	Station201_DCM_ALL_assembly_NODE_7992_length_10546_cov_2.150796	Trubl et al., 2019
GOV_159686	Station34_DCM_ALL_assembly_NODE_2565_length_10546_cov_4.585454	Trubl et al., 2019
GOV_159685	Station37_MES_COMBINED_FINAL_NODE_4653_length_10546_cov_11.177485	Trubl et al., 2019
GOV_159684	Station45_SUR_ALL_assembly_NODE_1945_length_10546_cov_80.926127	Trubl et al., 2019
GOV_159683	Station68_MES_DO_NOT_POOL_NODE_5867_length_10546_cov_3.724240	Trubl et al., 2019
GOV_159682	Station70_SUR_ALL_assembly_NODE_3008_length_10546_cov_6.842913	Trubl et al., 2019
GOV_159681	Station72_MES_ALL_assembly_NODE_2943_length_10546_cov_3.111905	Trubl et al., 2019
GOV_159680	Station85_DCM_COMBINED_FINAL_NODE_5303_length_10546_cov_44.818511	Trubl et al., 2019
GOV_159679	Station85_DCM_COMBINED_FINAL_NODE_5305_length_10546_cov_3.931274	Trubl et al., 2019
GOV_159723	Station100_DCM_ALL_assembly_NODE_2539_length_10545_cov_12.883413	Trubl et al., 2019
GOV_159722	Station100_MES_ALL_assembly_NODE_1825_length_10545_cov_2.123928	Trubl et al., 2019
GOV_159721	Station123_MXL_ALL_assembly_NODE_3506_length_10545_cov_160.278837	Trubl et al., 2019
GOV_159720	Station123_MXL_ALL_assembly_NODE_3507_length_10545_cov_8.412679	Trubl et al., 2019
GOV_159719	Station137_DCM_ALL_assembly_NODE_1525_length_10545_cov_2.990276	Trubl et al., 2019
GOV_159718	Station155_DCM_ALL_assembly_NODE_8573_length_10545_cov_4.218970	Trubl et al., 2019
GOV_159717	Station158_MES_ALL_assembly_NODE_9017_length_10545_cov_3.032316	Trubl et al., 2019
GOV_159716	Station158_MES_ALL_assembly_NODE_9018_length_10545_cov_2.376454	Trubl et al., 2019
GOV_159715	Station180_SUR_ALL_assembly_NODE_12696_length_10545_cov_10.456053	Trubl et al., 2019
GOV_159714	Station180_ZZZ_ALL_assembly_NODE_7721_length_10545_cov_9.898856	Trubl et al., 2019
GOV_159713	Station189_MES_ALL_assembly_NODE_10059_length_10545_cov_3.194280	Trubl et al., 2019
GOV_159712	Station209_MES_ALL_assembly_NODE_10269_length_10545_cov_6.450143	Trubl et al., 2019
GOV_159711	Station37_MES_COMBINED_FINAL_NODE_4654_length_10545_cov_7.109056	Trubl et al., 2019
GOV_159710	Station52_SUR_ALL_assembly_NODE_1805_length_10545_cov_3.724500	Trubl et al., 2019
GOV_159709	Station65_DCM_ALL_assembly_NODE_2946_length_10545_cov_3.585987	Trubl et al., 2019
GOV_159708	Station70_SUR_ALL_assembly_NODE_3010_length_10545_cov_2.621640	Trubl et al., 2019
GOV_159707	Station72_MES_ALL_assembly_NODE_2944_length_10545_cov_10.278456	Trubl et al., 2019
GOV_159706	Station85_MES_COMBINED_FINAL_NODE_6090_length_10545_cov_10.529266	Trubl et al., 2019
GOV_159705	Station85_MES_COMBINED_FINAL_NODE_6091_length_10545_cov_6.178265	Trubl et al., 2019
GOV_159704	Station85_MES_COMBINED_FINAL_NODE_6092_length_10545_cov_3.498379	Trubl et al., 2019
GOV_159742	Station111_MES_DO_NOT_POOL_NODE_5899_length_10544_cov_6.871198	Trubl et al., 2019
GOV_159741	Station175_ZZZ_ALL_assembly_NODE_5757_length_10544_cov_20.511107	Trubl et al., 2019
GOV_159740	Station180_SUR_ALL_assembly_NODE_12698_length_10544_cov_89.427972	Trubl et al., 2019
GOV_159739	Station180_SUR_ALL_assembly_NODE_12699_length_10544_cov_10.195920	Trubl et al., 2019
GOV_159738	Station189_DCM_ALL_assembly_NODE_7060_length_10544_cov_165.754314	Trubl et al., 2019
GOV_159737	Station189_DCM_ALL_assembly_NODE_7061_length_10544_cov_31.620078	Trubl et al., 2019
GOV_159736	Station189_MES_ALL_assembly_NODE_10061_length_10544_cov_15.866241	Trubl et al., 2019
GOV_159735	Station194_SUR_ALL_assembly_NODE_5147_length_10544_cov_172.503289	Trubl et al., 2019
GOV_159734	Station196_SUR_ALL_assembly_NODE_5569_length_10544_cov_3.363238	Trubl et al., 2019
GOV_159733	Station201_DCM_ALL_assembly_NODE_7995_length_10544_cov_11.228716	Trubl et al., 2019
GOV_159732	Station206_SUR_ALL_assembly_NODE_6925_length_10544_cov_4.217561	Trubl et al., 2019
GOV_159731	Station39_MES_COMBINED_FINAL_NODE_5582_length_10544_cov_3.454285	Trubl et al., 2019
GOV_159730	Station58_DCM_ALL_assembly_NODE_2011_length_10544_cov_7.996091	Trubl et al., 2019
GOV_159729	Station62_SUR_ALL_assembly_NODE_2361_length_10544_cov_8.830680	Trubl et al., 2019
GOV_159728	Station64_DCM_ALL_assembly_NODE_1831_length_10544_cov_2.466775	Trubl et al., 2019
GOV_159727	Station64_MES_COMBINED_FINAL_NODE_6577_length_10544_cov_15.550481	Trubl et al., 2019
GOV_159726	Station76_SUR_ALL_assembly_NODE_2818_length_10544_cov_5.393650	Trubl et al., 2019
GOV_159725	Station76_SUR_ALL_assembly_NODE_2819_length_10544_cov_3.024407	Trubl et al., 2019
GOV_159724	Station85_DCM_COMBINED_FINAL_NODE_5306_length_10544_cov_22.923062	Trubl et al., 2019
GOV_159772	Station100_MES_ALL_assembly_NODE_1826_length_10543_cov_4.624809	Trubl et al., 2019
GOV_159771	Station100_SUR_ALL_assembly_NODE_1545_length_10543_cov_128.743612	Trubl et al., 2019
GOV_159770	Station102_DCM_ALL_assembly_NODE_2715_length_10543_cov_8.056255	Trubl et al., 2019
GOV_159769	Station109_SUR_ALL_assembly_NODE_2964_length_10543_cov_5.461098	Trubl et al., 2019
GOV_159768	Station122_DCM_ALL_assembly_NODE_2390_length_10543_cov_80.718631	Trubl et al., 2019
GOV_159767	Station125_SUR_ALL_assembly_NODE_2096_length_10543_cov_5.053680	Trubl et al., 2019
GOV_159766	Station138_MES_COMBINED_FINAL_NODE_7966_length_10543_cov_5.245519	Trubl et al., 2019
GOV_159765	Station155_MES_ALL_assembly_NODE_11494_length_10543_cov_5.573703	Trubl et al., 2019
GOV_159764	Station168_DCM_ALL_assembly_NODE_10103_length_10543_cov_7.825706	Trubl et al., 2019
GOV_159763	Station175_SUR_ALL_assembly_NODE_11190_length_10543_cov_4.917143	Trubl et al., 2019
GOV_159762	Station180_SUR_ALL_assembly_NODE_12701_length_10543_cov_5.885011	Trubl et al., 2019
GOV_159761	Station189_DCM_ALL_assembly_NODE_7065_length_10543_cov_7.525744	Trubl et al., 2019
GOV_159760	Station194_DCM_ALL_assembly_NODE_6542_length_10543_cov_3.139779	Trubl et al., 2019
GOV_159759	Station22_SUR_ALL_assembly_NODE_3380_length_10543_cov_3.854977	Trubl et al., 2019
GOV_159758	Station31_SUR_ALL_assembly_NODE_4059_length_10543_cov_2.697464	Trubl et al., 2019
GOV_159757	Station34_DCM_ALL_assembly_NODE_2567_length_10543_cov_20.357838	Trubl et al., 2019
GOV_159756	Station34_DCM_ALL_assembly_NODE_2568_length_10543_cov_5.610889	Trubl et al., 2019
GOV_159755	Station39_DCM_ALL_assembly_NODE_1017_length_10543_cov_4.340389	Trubl et al., 2019
GOV_159754	Station39_MES_COMBINED_FINAL_NODE_5583_length_10543_cov_13.945461	Trubl et al., 2019
GOV_159753	Station39_MES_COMBINED_FINAL_NODE_5585_length_10543_cov_3.745805	Trubl et al., 2019
GOV_159752	Station39_MES_COMBINED_FINAL_NODE_5586_length_10543_cov_3.509630	Trubl et al., 2019
GOV_159751	Station42_DCM_ALL_assembly_NODE_2769_length_10543_cov_3.847635	Trubl et al., 2019
GOV_159750	Station52_SUR_ALL_assembly_NODE_1806_length_10543_cov_2.904844	Trubl et al., 2019
GOV_159749	Station64_SUR_ALL_assembly_NODE_2586_length_10543_cov_3.142925	Trubl et al., 2019
GOV_159748	Station66_DCM_ALL_assembly_NODE_2593_length_10543_cov_3.557971	Trubl et al., 2019
GOV_159747	Station67_SUR_ALL_assembly_NODE_3066_length_10543_cov_7.000953	Trubl et al., 2019
GOV_159746	Station78_MES_COMBINED_FINAL_NODE_6307_length_10543_cov_13.825992	Trubl et al., 2019
GOV_159745	Station85_MES_COMBINED_FINAL_NODE_6094_length_10543_cov_15.637967	Trubl et al., 2019
GOV_159744	Station85_MES_COMBINED_FINAL_NODE_6095_length_10543_cov_15.178394	Trubl et al., 2019
GOV_159743	Station85_MES_COMBINED_FINAL_NODE_6096_length_10543_cov_3.281369	Trubl et al., 2019
GOV_159791	7152.1.61920.GTGGC_Malaspina_NODE_1111_length_10542_cov_4.681223	Trubl et al., 2019
GOV_159790	Station102_MES_ALL_assembly_NODE_2648_length_10542_cov_4.880423	Trubl et al., 2019
GOV_159789	Station111_MES_COMBINED_FINAL_NODE_6277_length_10542_cov_18.981787	Trubl et al., 2019
GOV_159788	Station111_MES_DO_NOT_POOL_NODE_5901_length_10542_cov_3.888243	Trubl et al., 2019
GOV_159787	Station123_MXL_ALL_assembly_NODE_3509_length_10542_cov_29.806332	Trubl et al., 2019
GOV_159786	Station137_SUR_ALL_assembly_NODE_1517_length_10542_cov_3.479069	Trubl et al., 2019
GOV_159785	Station158_DCM_ALL_assembly_NODE_8725_length_10542_cov_38.507009	Trubl et al., 2019
GOV_159784	Station168_DCM_ALL_assembly_NODE_10106_length_10542_cov_4.097740	Trubl et al., 2019
GOV_159783	Station189_MES_ALL_assembly_NODE_10066_length_10542_cov_4.199867	Trubl et al., 2019
GOV_159782	Station194_SUR_ALL_assembly_NODE_5150_length_10542_cov_6.565176	Trubl et al., 2019
GOV_159781	Station33_SUR_ALL_assembly_NODE_2475_length_10542_cov_11.209879	Trubl et al., 2019
GOV_159780	Station34_SUR_ALL_assembly_NODE_2803_length_10542_cov_5.142081	Trubl et al., 2019
GOV_159779	Station56_SUR_ALL_assembly_NODE_2545_length_10542_cov_5.168113	Trubl et al., 2019
GOV_159778	Station58_DCM_ALL_assembly_NODE_2012_length_10542_cov_15.945456	Trubl et al., 2019
GOV_159777	Station66_SUR_ALL_assembly_NODE_2526_length_10542_cov_2.774197	Trubl et al., 2019
GOV_159776	Station68_MES_DO_NOT_POOL_NODE_5869_length_10542_cov_9.235911	Trubl et al., 2019
GOV_159775	Station76_MES_COMBINED_FINAL_NODE_6261_length_10542_cov_23.109850	Trubl et al., 2019
GOV_159774	Station82_DCM_COMBINED_FINAL_NODE_4352_length_10542_cov_3.978640	Trubl et al., 2019
GOV_159773	Station85_DCM_COMBINED_FINAL_NODE_5308_length_10542_cov_278.188519	Trubl et al., 2019
GOV_159807	Station123_MXL_ALL_assembly_NODE_3510_length_10541_cov_4.768549	Trubl et al., 2019
GOV_159806	Station124_MXL_ALL_assembly_NODE_2568_length_10541_cov_16.597273	Trubl et al., 2019
GOV_159805	Station138_DCM_ALL_assembly_NODE_1517_length_10541_cov_21.532901	Trubl et al., 2019
GOV_159804	Station158_MES_ALL_assembly_NODE_9020_length_10541_cov_11.152108	Trubl et al., 2019
GOV_159803	Station193_SUR_ALL_assembly_NODE_5540_length_10541_cov_2.993134	Trubl et al., 2019
GOV_159802	Station194_DCM_ALL_assembly_NODE_6547_length_10541_cov_27.094126	Trubl et al., 2019
GOV_159801	Station194_SUR_ALL_assembly_NODE_5152_length_10541_cov_9.556075	Trubl et al., 2019
GOV_159800	Station206_MES_ALL_assembly_NODE_9768_length_10541_cov_9.358097	Trubl et al., 2019
GOV_159799	Station206_SUR_ALL_assembly_NODE_6929_length_10541_cov_7.748426	Trubl et al., 2019
GOV_159798	Station210_SUR_ALL_assembly_NODE_12521_length_10541_cov_5.822525	Trubl et al., 2019
GOV_159797	Station25_SUR_ALL_assembly_NODE_3005_length_10541_cov_5.013637	Trubl et al., 2019
GOV_159796	Station65_DCM_ALL_assembly_NODE_2948_length_10541_cov_20.853424	Trubl et al., 2019
GOV_159795	Station70_MES_COMBINED_FINAL_NODE_5839_length_10541_cov_4.149914	Trubl et al., 2019
GOV_159794	Station76_MES_COMBINED_FINAL_NODE_6263_length_10541_cov_5.305836	Trubl et al., 2019
GOV_159793	Station78_MES_DO_NOT_POOL_NODE_5504_length_10541_cov_31.088117	Trubl et al., 2019
GOV_159792	Station85_DCM_COMBINED_FINAL_NODE_5309_length_10541_cov_14.170990	Trubl et al., 2019
GOV_159818	Station102_DCM_ALL_assembly_NODE_2716_length_10540_cov_3.442823	Trubl et al., 2019
GOV_159817	Station109_SUR_ALL_assembly_NODE_2965_length_10540_cov_3.562136	Trubl et al., 2019
GOV_159816	Station125_MXL_ALL_assembly_NODE_2880_length_10540_cov_9.033667	Trubl et al., 2019
GOV_159815	Station194_DCM_ALL_assembly_NODE_6550_length_10540_cov_5.827182	Trubl et al., 2019
GOV_159814	Station23_DCM_ALL_assembly_NODE_2535_length_10540_cov_4.360515	Trubl et al., 2019
GOV_159813	Station30_DCM_ALL_assembly_NODE_2206_length_10540_cov_3.108822	Trubl et al., 2019
GOV_159812	Station34_DCM_ALL_assembly_NODE_2570_length_10540_cov_3.568145	Trubl et al., 2019
GOV_159811	Station37_MES_COMBINED_FINAL_NODE_4655_length_10540_cov_5.640534	Trubl et al., 2019
GOV_159810	Station52_SUR_ALL_assembly_NODE_1807_length_10540_cov_9.364998	Trubl et al., 2019
GOV_159809	Station64_MES_COMBINED_FINAL_NODE_6581_length_10540_cov_4.449976	Trubl et al., 2019
GOV_159808	Station76_SUR_ALL_assembly_NODE_2820_length_10540_cov_9.044731	Trubl et al., 2019
GOV_159835	Station109_SUR_ALL_assembly_NODE_2966_length_10539_cov_25.153186	Trubl et al., 2019
GOV_159834	Station122_DCM_ALL_assembly_NODE_2392_length_10539_cov_4.135349	Trubl et al., 2019
GOV_159833	Station123_MXL_ALL_assembly_NODE_3511_length_10539_cov_3.296356	Trubl et al., 2019
GOV_159832	Station125_MXL_ALL_assembly_NODE_2881_length_10539_cov_22.111026	Trubl et al., 2019
GOV_159831	Station137_SUR_ALL_assembly_NODE_1518_length_10539_cov_7.785483	Trubl et al., 2019
GOV_159830	Station188_SUR_ALL_assembly_NODE_6752_length_10539_cov_13.413773	Trubl et al., 2019
GOV_159829	Station189_DCM_ALL_assembly_NODE_7067_length_10539_cov_9.266597	Trubl et al., 2019
GOV_159828	Station201_MES_ALL_assembly_NODE_6429_length_10539_cov_3.574208	Trubl et al., 2019
GOV_159827	Station210_SUR_ALL_assembly_NODE_12523_length_10539_cov_4.408432	Trubl et al., 2019
GOV_159826	Station25_SUR_ALL_assembly_NODE_3006_length_10539_cov_7.338134	Trubl et al., 2019
GOV_159825	Station32_SUR_ALL_assembly_NODE_2392_length_10539_cov_2.308565	Trubl et al., 2019
GOV_159824	Station42_DCM_ALL_assembly_NODE_2770_length_10539_cov_5.098054	Trubl et al., 2019
GOV_159823	Station42_DCM_ALL_assembly_NODE_2771_length_10539_cov_2.970240	Trubl et al., 2019
GOV_159822	Station45_SUR_ALL_assembly_NODE_1946_length_10539_cov_5.185139	Trubl et al., 2019
GOV_159821	Station67_SUR_ALL_assembly_NODE_3067_length_10539_cov_6.925506	Trubl et al., 2019
GOV_159820	Station68_DCM_ALL_assembly_NODE_1827_length_10539_cov_4.047501	Trubl et al., 2019
GOV_159819	Station85_MES_COMBINED_FINAL_NODE_6098_length_10539_cov_3.269172	Trubl et al., 2019
GOV_159846	Station111_SUR_ALL_assembly_NODE_1711_length_10538_cov_17.908042	Trubl et al., 2019
GOV_159845	Station122_MES_COMBINED_FINAL_NODE_5162_length_10538_cov_7.553277	Trubl et al., 2019
GOV_159844	Station138_DCM_ALL_assembly_NODE_1518_length_10538_cov_4.686254	Trubl et al., 2019
GOV_159843	Station155_DCM_ALL_assembly_NODE_8580_length_10538_cov_15.391396	Trubl et al., 2019
GOV_159842	Station155_MES_ALL_assembly_NODE_11500_length_10538_cov_3.546885	Trubl et al., 2019
GOV_159841	Station158_MES_ALL_assembly_NODE_9023_length_10538_cov_2.835639	Trubl et al., 2019
GOV_159840	Station168_IZZ_ALL_assembly_NODE_11833_length_10538_cov_2.912811	Trubl et al., 2019
GOV_159839	Station210_MES_ALL_assembly_NODE_7266_length_10538_cov_6.743299	Trubl et al., 2019
GOV_159838	Station22_SUR_ALL_assembly_NODE_3383_length_10538_cov_70.575694	Trubl et al., 2019
GOV_159837	Station25_DCM_ALL_assembly_NODE_3042_length_10538_cov_9.804922	Trubl et al., 2019
GOV_159836	Station85_MES_COMBINED_FINAL_NODE_6099_length_10538_cov_7.591338	Trubl et al., 2019
GOV_159870	Station109_DCM_ALL_assembly_NODE_1725_length_10537_cov_11.866915	Trubl et al., 2019
GOV_159869	Station109_SUR_ALL_assembly_NODE_2968_length_10537_cov_9.915474	Trubl et al., 2019
GOV_159868	Station122_DCM_ALL_assembly_NODE_2393_length_10537_cov_9.785537	Trubl et al., 2019
GOV_159867	Station138_DCM_ALL_assembly_NODE_1519_length_10537_cov_3.415188	Trubl et al., 2019
GOV_159866	Station138_MES_COMBINED_FINAL_NODE_7972_length_10537_cov_48.433028	Trubl et al., 2019
GOV_159865	Station155_MES_ALL_assembly_NODE_11501_length_10537_cov_71.085957	Trubl et al., 2019
GOV_159864	Station158_SUR_ALL_assembly_NODE_9781_length_10537_cov_7.524804	Trubl et al., 2019
GOV_159863	Station180_SUR_ALL_assembly_NODE_12709_length_10537_cov_6.545697	Trubl et al., 2019
GOV_159862	Station180_ZZZ_ALL_assembly_NODE_7728_length_10537_cov_44.930071	Trubl et al., 2019
GOV_159861	Station188_SUR_ALL_assembly_NODE_6756_length_10537_cov_8.296795	Trubl et al., 2019
GOV_159860	Station189_DCM_ALL_assembly_NODE_7069_length_10537_cov_2.337626	Trubl et al., 2019
GOV_159859	Station209_SUR_ALL_assembly_NODE_9652_length_10537_cov_6.589964	Trubl et al., 2019
GOV_159858	Station34_DCM_ALL_assembly_NODE_2572_length_10537_cov_3.976627	Trubl et al., 2019
GOV_159857	Station34_SUR_ALL_assembly_NODE_2806_length_10537_cov_8.601030	Trubl et al., 2019
GOV_159856	Station39_MES_COMBINED_FINAL_NODE_5588_length_10537_cov_13.531006	Trubl et al., 2019
GOV_159855	Station39_MES_COMBINED_FINAL_NODE_5589_length_10537_cov_3.696432	Trubl et al., 2019
GOV_159854	Station42_SUR_ALL_assembly_NODE_2063_length_10537_cov_2.765884	Trubl et al., 2019
GOV_159853	Station67_SUR_ALL_assembly_NODE_3068_length_10537_cov_22.164282	Trubl et al., 2019
GOV_159852	Station68_MES_DO_NOT_POOL_NODE_5872_length_10537_cov_9.289353	Trubl et al., 2019
GOV_159851	Station72_SUR_ALL_assembly_NODE_2014_length_10537_cov_2.174394	Trubl et al., 2019
GOV_159850	Station76_DCM_ALL_assembly_NODE_3312_length_10537_cov_3.403835	Trubl et al., 2019
GOV_159849	Station85_DCM_COMBINED_FINAL_NODE_5313_length_10537_cov_4.612479	Trubl et al., 2019
GOV_159848	Station85_MES_COMBINED_FINAL_NODE_6101_length_10537_cov_4.348979	Trubl et al., 2019
GOV_159847	Station85_SUR_COMBINED_FINAL_NODE_3785_length_10537_cov_12.072219	Trubl et al., 2019
GOV_159898	Station102_MES_ALL_assembly_NODE_2651_length_10536_cov_14.988932	Trubl et al., 2019
GOV_159897	Station111_DCM_ALL_assembly_NODE_2631_length_10536_cov_10.503196	Trubl et al., 2019
GOV_159896	Station111_MES_DO_NOT_POOL_NODE_5904_length_10536_cov_4.246064	Trubl et al., 2019
GOV_159895	Station122_MES_COMBINED_FINAL_NODE_5164_length_10536_cov_9.588303	Trubl et al., 2019
GOV_159894	Station122_SUR_ALL_assembly_NODE_1955_length_10536_cov_7.493941	Trubl et al., 2019
GOV_159893	Station124_MXL_ALL_assembly_NODE_2571_length_10536_cov_8.107623	Trubl et al., 2019
GOV_159892	Station137_DCM_ALL_assembly_NODE_1526_length_10536_cov_7.430780	Trubl et al., 2019
GOV_159891	Station155_MES_ALL_assembly_NODE_11502_length_10536_cov_9.008015	Trubl et al., 2019
GOV_159890	Station158_MES_ALL_assembly_NODE_9026_length_10536_cov_4.579525	Trubl et al., 2019
GOV_159889	Station158_SUR_ALL_assembly_NODE_9786_length_10536_cov_4.952867	Trubl et al., 2019
GOV_159888	Station163_SUR_ALL_assembly_NODE_4248_length_10536_cov_3.522469	Trubl et al., 2019
GOV_159887	Station168_IZZ_ALL_assembly_NODE_11836_length_10536_cov_4.867856	Trubl et al., 2019
GOV_159886	Station175_SUR_ALL_assembly_NODE_11204_length_10536_cov_4.706898	Trubl et al., 2019
GOV_159885	Station205_MES_ALL_assembly_NODE_7004_length_10536_cov_3.253125	Trubl et al., 2019
GOV_159884	Station209_MES_ALL_assembly_NODE_10280_length_10536_cov_9.286518	Trubl et al., 2019
GOV_159883	Station39_MES_COMBINED_FINAL_NODE_5590_length_10536_cov_3.721496	Trubl et al., 2019
GOV_159882	Station65_DCM_ALL_assembly_NODE_2952_length_10536_cov_6.646312	Trubl et al., 2019
GOV_159881	Station67_SUR_ALL_assembly_NODE_3069_length_10536_cov_10.499284	Trubl et al., 2019
GOV_159880	Station68_MES_COMBINED_FINAL_NODE_6433_length_10536_cov_4.420761	Trubl et al., 2019
GOV_159879	Station70_SUR_ALL_assembly_NODE_3011_length_10536_cov_10.297777	Trubl et al., 2019
GOV_159878	Station70_SUR_ALL_assembly_NODE_3012_length_10536_cov_5.042458	Trubl et al., 2019
GOV_159877	Station72_MES_ALL_assembly_NODE_2948_length_10536_cov_5.087587	Trubl et al., 2019
GOV_159876	Station78_DCM_ALL_assembly_NODE_3110_length_10536_cov_5.301784	Trubl et al., 2019
GOV_159875	Station82_SUR_COMBINED_FINAL_NODE_4255_length_10536_cov_2.621315	Trubl et al., 2019
GOV_159874	Station85_DCM_COMBINED_FINAL_NODE_5314_length_10536_cov_83.339567	Trubl et al., 2019
GOV_159873	Station85_MES_COMBINED_FINAL_NODE_6102_length_10536_cov_13.211335	Trubl et al., 2019
GOV_159872	Station85_MES_COMBINED_FINAL_NODE_6103_length_10536_cov_8.035588	Trubl et al., 2019
GOV_159871	Station85_SUR_COMBINED_FINAL_NODE_3786_length_10536_cov_74.751264	Trubl et al., 2019
GOV_159922	Station102_SUR_ALL_assembly_NODE_2019_length_10535_cov_26.700573	Trubl et al., 2019
GOV_159921	Station111_MES_DO_NOT_POOL_NODE_5906_length_10535_cov_9.014027	Trubl et al., 2019
GOV_159920	Station111_SUR_ALL_assembly_NODE_1713_length_10535_cov_3.542653	Trubl et al., 2019
GOV_159919	Station155_MES_ALL_assembly_NODE_11504_length_10535_cov_60.304294	Trubl et al., 2019
GOV_159918	Station155_MES_ALL_assembly_NODE_11505_length_10535_cov_6.539027	Trubl et al., 2019
GOV_159917	Station189_MES_ALL_assembly_NODE_10073_length_10535_cov_10.268034	Trubl et al., 2019
GOV_159916	Station18_DCM_ALL_assembly_NODE_1753_length_10535_cov_6.950763	Trubl et al., 2019
GOV_159915	Station206_SUR_ALL_assembly_NODE_6932_length_10535_cov_2.936641	Trubl et al., 2019
GOV_159914	Station208_SUR_ALL_assembly_NODE_5110_length_10535_cov_10.464695	Trubl et al., 2019
GOV_159913	Station209_MES_ALL_assembly_NODE_10281_length_10535_cov_4.260401	Trubl et al., 2019
GOV_159912	Station210_MES_ALL_assembly_NODE_7270_length_10535_cov_3.344370	Trubl et al., 2019
GOV_159911	Station210_SUR_ALL_assembly_NODE_12532_length_10535_cov_2.917462	Trubl et al., 2019
GOV_159910	Station22_SUR_ALL_assembly_NODE_3385_length_10535_cov_7.252576	Trubl et al., 2019
GOV_159909	Station34_SUR_ALL_assembly_NODE_2808_length_10535_cov_97.295038	Trubl et al., 2019
GOV_159908	Station39_SUR_ALL_assembly_NODE_1143_length_10535_cov_3.615267	Trubl et al., 2019
GOV_159907	Station65_DCM_ALL_assembly_NODE_2953_length_10535_cov_7.000477	Trubl et al., 2019
GOV_159906	Station66_SUR_ALL_assembly_NODE_2528_length_10535_cov_3.272042	Trubl et al., 2019
GOV_159905	Station68_MES_DO_NOT_POOL_NODE_5875_length_10535_cov_5.119370	Trubl et al., 2019
GOV_159904	Station68_SUR_ALL_assembly_NODE_3379_length_10535_cov_2.845038	Trubl et al., 2019
GOV_159903	Station72_DCM_ALL_assembly_NODE_2288_length_10535_cov_23.439981	Trubl et al., 2019
GOV_159902	Station72_DCM_ALL_assembly_NODE_2289_length_10535_cov_6.704198	Trubl et al., 2019
GOV_159901	Station85_DCM_COMBINED_FINAL_NODE_5315_length_10535_cov_32.404389	Trubl et al., 2019
GOV_159900	Station85_MES_COMBINED_FINAL_NODE_6106_length_10535_cov_2.911164	Trubl et al., 2019
GOV_159899	Station85_MES_COMBINED_FINAL_NODE_6107_length_10535_cov_2.302576	Trubl et al., 2019
GOV_159948	Station102_DCM_ALL_assembly_NODE_2718_length_10534_cov_1.966218	Trubl et al., 2019
GOV_159947	Station111_MES_COMBINED_FINAL_NODE_6285_length_10534_cov_3.893883	Trubl et al., 2019
GOV_159946	Station124_MXL_ALL_assembly_NODE_2572_length_10534_cov_11.703979	Trubl et al., 2019
GOV_159945	Station137_MES_COMBINED_FINAL_NODE_8366_length_10534_cov_27.555301	Trubl et al., 2019
GOV_159944	Station155_DCM_ALL_assembly_NODE_8584_length_10534_cov_2.787193	Trubl et al., 2019
GOV_159943	Station155_MES_ALL_assembly_NODE_11507_length_10534_cov_7.013551	Trubl et al., 2019
GOV_159942	Station168_DCM_ALL_assembly_NODE_10117_length_10534_cov_5.483825	Trubl et al., 2019
GOV_159941	Station189_DCM_ALL_assembly_NODE_7070_length_10534_cov_9.949900	Trubl et al., 2019
GOV_159940	Station193_SUR_ALL_assembly_NODE_5547_length_10534_cov_92.951808	Trubl et al., 2019
GOV_159939	Station194_DCM_ALL_assembly_NODE_6553_length_10534_cov_56.308713	Trubl et al., 2019
GOV_159938	Station25_DCM_ALL_assembly_NODE_3044_length_10534_cov_4.163470	Trubl et al., 2019
GOV_159937	Station34_DCM_ALL_assembly_NODE_2573_length_10534_cov_116.955244	Trubl et al., 2019
GOV_159936	Station34_DCM_ALL_assembly_NODE_2574_length_10534_cov_6.810478	Trubl et al., 2019
GOV_159935	Station38_MES_ALL_assembly_NODE_1162_length_10534_cov_3.043611	Trubl et al., 2019
GOV_159934	Station39_MES_ALL_assembly_NODE_1709_length_10534_cov_9.621529	Trubl et al., 2019
GOV_159933	Station45_SUR_ALL_assembly_NODE_1947_length_10534_cov_35.711709	Trubl et al., 2019
GOV_159932	Station56_SUR_ALL_assembly_NODE_2548_length_10534_cov_5.380571	Trubl et al., 2019
GOV_159931	Station62_SUR_ALL_assembly_NODE_2362_length_10534_cov_16.981296	Trubl et al., 2019
GOV_159930	Station64_MES_COMBINED_FINAL_NODE_6585_length_10534_cov_4.824124	Trubl et al., 2019
GOV_159929	Station68_MES_DO_NOT_POOL_NODE_5876_length_10534_cov_41.536788	Trubl et al., 2019
GOV_159928	Station70_SUR_ALL_assembly_NODE_3013_length_10534_cov_6.152973	Trubl et al., 2019
GOV_159927	Station72_DCM_ALL_assembly_NODE_2290_length_10534_cov_6.005535	Trubl et al., 2019
GOV_159926	Station85_DCM_COMBINED_FINAL_NODE_5316_length_10534_cov_15.759614	Trubl et al., 2019
GOV_159925	Station85_DCM_COMBINED_FINAL_NODE_5317_length_10534_cov_7.962306	Trubl et al., 2019
GOV_159924	Station85_MES_COMBINED_FINAL_NODE_6109_length_10534_cov_6.419983	Trubl et al., 2019
GOV_159923	Station85_MES_COMBINED_FINAL_NODE_6110_length_10534_cov_3.858670	Trubl et al., 2019
GOV_159971	7030.1.59052.GGACC_Malaspina_NODE_1312_length_10533_cov_6.658952	Trubl et al., 2019
GOV_159970	Station102_SUR_ALL_assembly_NODE_2021_length_10533_cov_5.210345	Trubl et al., 2019
GOV_159969	Station111_DCM_ALL_assembly_NODE_2632_length_10533_cov_8.832124	Trubl et al., 2019
GOV_159968	Station111_MES_DO_NOT_POOL_NODE_5909_length_10533_cov_4.849685	Trubl et al., 2019
GOV_159967	Station137_MES_COMBINED_FINAL_NODE_8368_length_10533_cov_4.325635	Trubl et al., 2019
GOV_159966	Station158_DCM_ALL_assembly_NODE_8734_length_10533_cov_3.389864	Trubl et al., 2019
GOV_159965	Station168_IZZ_ALL_assembly_NODE_11839_length_10533_cov_89.472991	Trubl et al., 2019
GOV_159964	Station180_SUR_ALL_assembly_NODE_12715_length_10533_cov_31.001241	Trubl et al., 2019
GOV_159963	Station189_MES_ALL_assembly_NODE_10074_length_10533_cov_121.224661	Trubl et al., 2019
GOV_159962	Station191_SUR_ALL_assembly_NODE_4343_length_10533_cov_4.303111	Trubl et al., 2019
GOV_159961	Station196_SUR_ALL_assembly_NODE_5578_length_10533_cov_6.797003	Trubl et al., 2019
GOV_159960	Station205_MES_ALL_assembly_NODE_7006_length_10533_cov_33.411624	Trubl et al., 2019
GOV_159959	Station205_MES_ALL_assembly_NODE_7007_length_10533_cov_3.153369	Trubl et al., 2019
GOV_159958	Station206_MES_ALL_assembly_NODE_9778_length_10533_cov_39.541420	Trubl et al., 2019
GOV_159957	Station208_SUR_ALL_assembly_NODE_5112_length_10533_cov_545.838042	Trubl et al., 2019
GOV_159956	Station25_SUR_ALL_assembly_NODE_3009_length_10533_cov_4.353025	Trubl et al., 2019
GOV_159955	Station33_SUR_ALL_assembly_NODE_2479_length_10533_cov_2.863905	Trubl et al., 2019
GOV_159954	Station42_SUR_ALL_assembly_NODE_2064_length_10533_cov_4.458007	Trubl et al., 2019
GOV_159953	Station58_DCM_ALL_assembly_NODE_2014_length_10533_cov_7.238500	Trubl et al., 2019
GOV_159952	Station68_MES_DO_NOT_POOL_NODE_5879_length_10533_cov_4.128460	Trubl et al., 2019
GOV_159951	Station72_DCM_ALL_assembly_NODE_2291_length_10533_cov_3.360947	Trubl et al., 2019
GOV_159950	Station78_DCM_ALL_assembly_NODE_3114_length_10533_cov_17.732487	Trubl et al., 2019
GOV_159949	Station85_MES_COMBINED_FINAL_NODE_6111_length_10533_cov_36.106795	Trubl et al., 2019
GOV_159987	Station137_MES_DO_NOT_POOL_NODE_6911_length_10532_cov_46.002100	Trubl et al., 2019
GOV_159986	Station137_MES_DO_NOT_POOL_NODE_6913_length_10532_cov_3.881455	Trubl et al., 2019
GOV_159985	Station155_DCM_ALL_assembly_NODE_8585_length_10532_cov_43.343419	Trubl et al., 2019
GOV_159984	Station155_MES_ALL_assembly_NODE_11510_length_10532_cov_24.873628	Trubl et al., 2019
GOV_159983	Station155_MES_ALL_assembly_NODE_11512_length_10532_cov_5.309535	Trubl et al., 2019
GOV_159982	Station158_MES_ALL_assembly_NODE_9031_length_10532_cov_7.839362	Trubl et al., 2019
GOV_159981	Station168_IZZ_ALL_assembly_NODE_11841_length_10532_cov_3.608476	Trubl et al., 2019
GOV_159980	Station189_DCM_ALL_assembly_NODE_7074_length_10532_cov_256.599599	Trubl et al., 2019
GOV_159979	Station189_DCM_ALL_assembly_NODE_7076_length_10532_cov_3.567338	Trubl et al., 2019
GOV_159978	Station194_DCM_ALL_assembly_NODE_6554_length_10532_cov_5.001813	Trubl et al., 2019
GOV_159977	Station206_SUR_ALL_assembly_NODE_6934_length_10532_cov_58.189081	Trubl et al., 2019
GOV_159976	Station30_DCM_ALL_assembly_NODE_2209_length_10532_cov_13.825523	Trubl et al., 2019
GOV_159975	Station34_DCM_ALL_assembly_NODE_2575_length_10532_cov_9.670516	Trubl et al., 2019
GOV_159974	Station64_SUR_ALL_assembly_NODE_2590_length_10532_cov_4.947790	Trubl et al., 2019
GOV_159973	Station68_MES_DO_NOT_POOL_NODE_5880_length_10532_cov_4.818459	Trubl et al., 2019
GOV_159972	Station78_DCM_ALL_assembly_NODE_3115_length_10532_cov_3.617161	Trubl et al., 2019
GOV_160007	7036.1.59404.TTCAG_Malaspina_NODE_823_length_10531_cov_3.048785	Trubl et al., 2019
GOV_160006	7152.1.61920.GTGGC_Malaspina_NODE_1112_length_10531_cov_5.201741	Trubl et al., 2019
GOV_160005	Station102_DCM_ALL_assembly_NODE_2719_length_10531_cov_4.589252	Trubl et al., 2019
GOV_160004	Station111_MES_COMBINED_FINAL_NODE_6287_length_10531_cov_3.535319	Trubl et al., 2019
GOV_160003	Station122_SUR_ALL_assembly_NODE_1958_length_10531_cov_7.511932	Trubl et al., 2019
GOV_160002	Station168_IZZ_ALL_assembly_NODE_11843_length_10531_cov_4.158839	Trubl et al., 2019
GOV_160001	Station168_SUR_ALL_assembly_NODE_8783_length_10531_cov_3.482245	Trubl et al., 2019
GOV_160000	Station178_SUR_ALL_assembly_NODE_9114_length_10531_cov_10.469454	Trubl et al., 2019
GOV_159999	Station18_DCM_ALL_assembly_NODE_1754_length_10531_cov_9.449695	Trubl et al., 2019
GOV_159998	Station194_SUR_ALL_assembly_NODE_5158_length_10531_cov_27.235968	Trubl et al., 2019
GOV_159997	Station22_SUR_ALL_assembly_NODE_3387_length_10531_cov_3.641371	Trubl et al., 2019
GOV_159996	Station30_DCM_ALL_assembly_NODE_2210_length_10531_cov_5.593834	Trubl et al., 2019
GOV_159995	Station34_DCM_ALL_assembly_NODE_2576_length_10531_cov_5.101470	Trubl et al., 2019
GOV_159994	Station52_DCM_ALL_assembly_NODE_1891_length_10531_cov_4.514509	Trubl et al., 2019
GOV_159993	Station56_SUR_ALL_assembly_NODE_2550_length_10531_cov_2.654448	Trubl et al., 2019
GOV_159992	Station68_MES_DO_NOT_POOL_NODE_5882_length_10531_cov_4.765273	Trubl et al., 2019
GOV_159991	Station72_DCM_ALL_assembly_NODE_2292_length_10531_cov_40.233772	Trubl et al., 2019
GOV_159990	Station76_MES_COMBINED_FINAL_NODE_6272_length_10531_cov_9.740741	Trubl et al., 2019
GOV_159989	Station85_DCM_COMBINED_FINAL_NODE_5321_length_10531_cov_6.938908	Trubl et al., 2019
GOV_159988	Station85_SUR_COMBINED_FINAL_NODE_3787_length_10531_cov_9.355766	Trubl et al., 2019
GOV_160020	Station100_DCM_ALL_assembly_NODE_2543_length_10530_cov_2.326874	Trubl et al., 2019
GOV_160019	Station125_MXL_ALL_assembly_NODE_2884_length_10530_cov_113.690883	Trubl et al., 2019
GOV_160018	Station137_SUR_ALL_assembly_NODE_1519_length_10530_cov_4.316372	Trubl et al., 2019
GOV_160017	Station155_MES_ALL_assembly_NODE_11514_length_10530_cov_2.708544	Trubl et al., 2019
GOV_160016	Station168_IZZ_ALL_assembly_NODE_11844_length_10530_cov_4.236277	Trubl et al., 2019
GOV_160015	Station18_DCM_ALL_assembly_NODE_1755_length_10530_cov_50.446778	Trubl et al., 2019
GOV_160014	Station193_SUR_ALL_assembly_NODE_5549_length_10530_cov_11.925632	Trubl et al., 2019
GOV_160013	Station201_MES_ALL_assembly_NODE_6436_length_10530_cov_11.593031	Trubl et al., 2019
GOV_160012	Station209_SUR_ALL_assembly_NODE_9661_length_10530_cov_6.700811	Trubl et al., 2019
GOV_160011	Station210_MES_ALL_assembly_NODE_7274_length_10530_cov_2.805442	Trubl et al., 2019
GOV_160010	Station23_DCM_ALL_assembly_NODE_2538_length_10530_cov_4.192267	Trubl et al., 2019
GOV_160009	Station39_MES_COMBINED_FINAL_NODE_5593_length_10530_cov_9.456325	Trubl et al., 2019
GOV_160008	Station52_DCM_ALL_assembly_NODE_1892_length_10530_cov_3.967637	Trubl et al., 2019
GOV_160033	Station111_MES_DO_NOT_POOL_NODE_5911_length_10529_cov_11.013748	Trubl et al., 2019
GOV_160032	Station111_MES_DO_NOT_POOL_NODE_5913_length_10529_cov_3.147317	Trubl et al., 2019
GOV_160031	Station122_DCM_ALL_assembly_NODE_2395_length_10529_cov_8.163261	Trubl et al., 2019
GOV_160030	Station123_MXL_ALL_assembly_NODE_3515_length_10529_cov_4.343135	Trubl et al., 2019
GOV_160029	Station138_DCM_ALL_assembly_NODE_1520_length_10529_cov_3.198587	Trubl et al., 2019
GOV_160028	Station155_DCM_ALL_assembly_NODE_8588_length_10529_cov_2.721023	Trubl et al., 2019
GOV_160027	Station168_DCM_ALL_assembly_NODE_10123_length_10529_cov_6.652568	Trubl et al., 2019
GOV_160026	Station168_IZZ_ALL_assembly_NODE_11845_length_10529_cov_7.198110	Trubl et al., 2019
GOV_160025	Station206_SUR_ALL_assembly_NODE_6937_length_10529_cov_49.301699	Trubl et al., 2019
GOV_160024	Station31_SUR_ALL_assembly_NODE_4064_length_10529_cov_13.979759	Trubl et al., 2019
GOV_160023	Station31_SUR_ALL_assembly_NODE_4065_length_10529_cov_4.768379	Trubl et al., 2019
GOV_160022	Station70_SUR_ALL_assembly_NODE_3016_length_10529_cov_4.870537	Trubl et al., 2019
GOV_160021	Station78_DCM_ALL_assembly_NODE_3116_length_10529_cov_6.226943	Trubl et al., 2019
GOV_160050	Station100_MES_ALL_assembly_NODE_1828_length_10528_cov_3.261243	Trubl et al., 2019
GOV_160049	Station111_MES_DO_NOT_POOL_NODE_5914_length_10528_cov_4.075241	Trubl et al., 2019
GOV_160048	Station158_MES_ALL_assembly_NODE_9035_length_10528_cov_4.213788	Trubl et al., 2019
GOV_160047	Station168_SUR_ALL_assembly_NODE_8786_length_10528_cov_20.380789	Trubl et al., 2019
GOV_160046	Station180_SUR_ALL_assembly_NODE_12721_length_10528_cov_10.285305	Trubl et al., 2019
GOV_160045	Station180_ZZZ_ALL_assembly_NODE_7734_length_10528_cov_49.897833	Trubl et al., 2019
GOV_160044	Station18_DCM_ALL_assembly_NODE_1756_length_10528_cov_8.852287	Trubl et al., 2019
GOV_160043	Station201_DCM_ALL_assembly_NODE_8015_length_10528_cov_8.351571	Trubl et al., 2019
GOV_160042	Station209_SUR_ALL_assembly_NODE_9662_length_10528_cov_14.548840	Trubl et al., 2019
GOV_160041	Station30_DCM_ALL_assembly_NODE_2212_length_10528_cov_3.224196	Trubl et al., 2019
GOV_160040	Station39_MES_COMBINED_FINAL_NODE_5594_length_10528_cov_4.647856	Trubl et al., 2019
GOV_160039	Station62_SUR_ALL_assembly_NODE_2363_length_10528_cov_3.133200	Trubl et al., 2019
GOV_160038	Station65_DCM_ALL_assembly_NODE_2958_length_10528_cov_3.682230	Trubl et al., 2019
GOV_160037	Station67_SUR_ALL_assembly_NODE_3070_length_10528_cov_5.863745	Trubl et al., 2019
GOV_160036	Station68_MES_DO_NOT_POOL_NODE_5883_length_10528_cov_3.864604	Trubl et al., 2019
GOV_160035	Station78_DCM_ALL_assembly_NODE_3117_length_10528_cov_3.600115	Trubl et al., 2019
GOV_160034	Station85_MES_COMBINED_FINAL_NODE_6113_length_10528_cov_7.216652	Trubl et al., 2019
GOV_160066	Station137_DCM_ALL_assembly_NODE_1529_length_10527_cov_6.305386	Trubl et al., 2019
GOV_160065	Station158_DCM_ALL_assembly_NODE_8739_length_10527_cov_45.914152	Trubl et al., 2019
GOV_160064	Station163_MES_ALL_assembly_NODE_1845_length_10527_cov_64.989878	Trubl et al., 2019
GOV_160063	Station188_DCM_ALL_assembly_NODE_8323_length_10527_cov_17.746180	Trubl et al., 2019
GOV_160062	Station188_SUR_ALL_assembly_NODE_6764_length_10527_cov_5.568946	Trubl et al., 2019
GOV_160061	Station191_SUR_ALL_assembly_NODE_4350_length_10527_cov_26.158804	Trubl et al., 2019
GOV_160060	Station201_SUR_ALL_assembly_NODE_7102_length_10527_cov_5.309015	Trubl et al., 2019
GOV_160059	Station206_MES_ALL_assembly_NODE_9787_length_10527_cov_189.836994	Trubl et al., 2019
GOV_160058	Station41_DCM_ALL_assembly_NODE_1710_length_10527_cov_7.595493	Trubl et al., 2019
GOV_160057	Station42_DCM_ALL_assembly_NODE_2776_length_10527_cov_4.155653	Trubl et al., 2019
GOV_160056	Station52_SUR_ALL_assembly_NODE_1811_length_10527_cov_13.107907	Trubl et al., 2019
GOV_160055	Station64_MES_COMBINED_FINAL_NODE_6592_length_10527_cov_18.802044	Trubl et al., 2019
GOV_160054	Station67_SUR_ALL_assembly_NODE_3071_length_10527_cov_27.577636	Trubl et al., 2019
GOV_160053	Station70_SUR_ALL_assembly_NODE_3017_length_10527_cov_2.497135	Trubl et al., 2019
GOV_160052	Station78_DCM_ALL_assembly_NODE_3118_length_10527_cov_6.593296	Trubl et al., 2019
GOV_160051	Station85_SUR_COMBINED_FINAL_NODE_3791_length_10527_cov_6.230615	Trubl et al., 2019
GOV_160086	Station100_DCM_ALL_assembly_NODE_2544_length_10526_cov_4.853214	Trubl et al., 2019
GOV_160085	Station102_DCM_ALL_assembly_NODE_2720_length_10526_cov_4.974597	Trubl et al., 2019
GOV_160084	Station102_SUR_ALL_assembly_NODE_2023_length_10526_cov_6.862477	Trubl et al., 2019
GOV_160083	Station111_MES_COMBINED_FINAL_NODE_6292_length_10526_cov_7.224047	Trubl et al., 2019
GOV_160082	Station111_MES_DO_NOT_POOL_NODE_5916_length_10526_cov_2.765161	Trubl et al., 2019
GOV_160081	Station122_SUR_ALL_assembly_NODE_1961_length_10526_cov_7.645593	Trubl et al., 2019
GOV_160080	Station138_MES_COMBINED_FINAL_NODE_7990_length_10526_cov_3.039633	Trubl et al., 2019
GOV_160079	Station158_MES_ALL_assembly_NODE_9040_length_10526_cov_7.719511	Trubl et al., 2019
GOV_160078	Station194_DCM_ALL_assembly_NODE_6563_length_10526_cov_6.165505	Trubl et al., 2019
GOV_160077	Station201_DCM_ALL_assembly_NODE_8018_length_10526_cov_230.383631	Trubl et al., 2019
GOV_160076	Station205_MES_ALL_assembly_NODE_7010_length_10526_cov_64.894661	Trubl et al., 2019
GOV_160075	Station210_SUR_ALL_assembly_NODE_12544_length_10526_cov_15.558686	Trubl et al., 2019
GOV_160074	Station32_SUR_ALL_assembly_NODE_2395_length_10526_cov_14.596123	Trubl et al., 2019
GOV_160073	Station37_MES_COMBINED_FINAL_NODE_4663_length_10526_cov_4.790469	Trubl et al., 2019
GOV_160072	Station64_MES_COMBINED_FINAL_NODE_6593_length_10526_cov_13.478655	Trubl et al., 2019
GOV_160071	Station68_SUR_ALL_assembly_NODE_3384_length_10526_cov_3.267883	Trubl et al., 2019
GOV_160070	Station70_SUR_ALL_assembly_NODE_3018_length_10526_cov_6.251934	Trubl et al., 2019
GOV_160069	Station72_DCM_ALL_assembly_NODE_2296_length_10526_cov_3.322128	Trubl et al., 2019
GOV_160068	Station82_DCM_COMBINED_FINAL_NODE_4355_length_10526_cov_98.923790	Trubl et al., 2019
GOV_160067	Station84_SUR_COMBINED_FINAL_NODE_5023_length_10526_cov_5.720371	Trubl et al., 2019
GOV_160103	7035.1.59396.CACAC_Malaspina_NODE_1137_length_10525_cov_2.761677	Trubl et al., 2019
GOV_160102	Station102_SUR_ALL_assembly_NODE_2024_length_10525_cov_7.693505	Trubl et al., 2019
GOV_160101	Station137_MES_DO_NOT_POOL_NODE_6918_length_10525_cov_4.063801	Trubl et al., 2019
GOV_160100	Station138_SUR_ALL_assembly_NODE_1341_length_10525_cov_105.018338	Trubl et al., 2019
GOV_160099	Station158_DCM_ALL_assembly_NODE_8742_length_10525_cov_105.666667	Trubl et al., 2019
GOV_160098	Station158_DCM_ALL_assembly_NODE_8743_length_10525_cov_7.588825	Trubl et al., 2019
GOV_160097	Station168_IZZ_ALL_assembly_NODE_11849_length_10525_cov_14.474212	Trubl et al., 2019
GOV_160096	Station168_IZZ_ALL_assembly_NODE_11851_length_10525_cov_3.813276	Trubl et al., 2019
GOV_160095	Station196_SUR_ALL_assembly_NODE_5583_length_10525_cov_3.705253	Trubl et al., 2019
GOV_160094	Station201_SUR_ALL_assembly_NODE_7103_length_10525_cov_34.507832	Trubl et al., 2019
GOV_160093	Station32_SUR_ALL_assembly_NODE_2396_length_10525_cov_10.108405	Trubl et al., 2019
GOV_160092	Station34_DCM_ALL_assembly_NODE_2579_length_10525_cov_3.567717	Trubl et al., 2019
GOV_160091	Station65_DCM_ALL_assembly_NODE_2960_length_10525_cov_3.332760	Trubl et al., 2019
GOV_160090	Station68_MES_COMBINED_FINAL_NODE_6441_length_10525_cov_6.376982	Trubl et al., 2019
GOV_160089	Station68_MES_COMBINED_FINAL_NODE_6442_length_10525_cov_4.740592	Trubl et al., 2019
GOV_160088	Station72_SUR_ALL_assembly_NODE_2016_length_10525_cov_2.804107	Trubl et al., 2019
GOV_160087	Station85_MES_COMBINED_FINAL_NODE_6116_length_10525_cov_13.482139	Trubl et al., 2019
GOV_160128	Station100_DCM_ALL_assembly_NODE_2545_length_10524_cov_38.941637	Trubl et al., 2019
GOV_160127	Station111_MES_COMBINED_FINAL_NODE_6293_length_10524_cov_4.845162	Trubl et al., 2019
GOV_160126	Station111_MES_COMBINED_FINAL_NODE_6294_length_10524_cov_3.262776	Trubl et al., 2019
GOV_160125	Station122_MES_COMBINED_FINAL_NODE_5170_length_10524_cov_10.940013	Trubl et al., 2019
GOV_160124	Station124_SUR_ALL_assembly_NODE_2285_length_10524_cov_4.004394	Trubl et al., 2019
GOV_160123	Station125_SUR_ALL_assembly_NODE_2100_length_10524_cov_8.572643	Trubl et al., 2019
GOV_160121	Station155_DCM_ALL_assembly_NODE_8590_length_10524_cov_3.917089	Trubl et al., 2019
GOV_160120	Station155_MES_ALL_assembly_NODE_11523_length_10524_cov_7.941924	Trubl et al., 2019
GOV_160119	Station158_MES_ALL_assembly_NODE_9043_length_10524_cov_37.782501	Trubl et al., 2019
GOV_160118	Station168_SUR_ALL_assembly_NODE_8789_length_10524_cov_9.193142	Trubl et al., 2019
GOV_160117	Station180_ZZZ_ALL_assembly_NODE_7738_length_10524_cov_2.739517	Trubl et al., 2019
GOV_160116	Station193_SUR_ALL_assembly_NODE_5553_length_10524_cov_134.234215	Trubl et al., 2019
GOV_160115	Station194_DCM_ALL_assembly_NODE_6566_length_10524_cov_5.773999	Trubl et al., 2019
GOV_160114	Station201_SUR_ALL_assembly_NODE_7104_length_10524_cov_11.136594	Trubl et al., 2019
GOV_160113	Station210_MES_ALL_assembly_NODE_7283_length_10524_cov_9.200688	Trubl et al., 2019
GOV_160112	Station210_SUR_ALL_assembly_NODE_12549_length_10524_cov_120.516000	Trubl et al., 2019
GOV_160111	Station22_SUR_ALL_assembly_NODE_3390_length_10524_cov_3.420862	Trubl et al., 2019
GOV_160110	Station23_DCM_ALL_assembly_NODE_2539_length_10524_cov_6.145286	Trubl et al., 2019
GOV_160109	Station31_SUR_ALL_assembly_NODE_4068_length_10524_cov_6.277581	Trubl et al., 2019
GOV_160108	Station34_DCM_ALL_assembly_NODE_2580_length_10524_cov_3.361926	Trubl et al., 2019
GOV_160107	Station34_SUR_ALL_assembly_NODE_2810_length_10524_cov_3.389722	Trubl et al., 2019
GOV_160106	Station70_SUR_ALL_assembly_NODE_3019_length_10524_cov_5.286942	Trubl et al., 2019
GOV_160105	Station76_MES_COMBINED_FINAL_NODE_6278_length_10524_cov_8.899608	Trubl et al., 2019
GOV_160104	Station78_MES_DO_NOT_POOL_NODE_5513_length_10524_cov_4.033241	Trubl et al., 2019
GOV_160145	Station100_DCM_ALL_assembly_NODE_2546_length_10523_cov_228.251337	Trubl et al., 2019
GOV_160144	Station102_DCM_ALL_assembly_NODE_2721_length_10523_cov_18.974876	Trubl et al., 2019
GOV_160143	Station111_SUR_ALL_assembly_NODE_1717_length_10523_cov_21.811807	Trubl et al., 2019
GOV_160142	Station122_SUR_ALL_assembly_NODE_1962_length_10523_cov_80.621895	Trubl et al., 2019
GOV_160141	Station124_SUR_ALL_assembly_NODE_2286_length_10523_cov_4.869603	Trubl et al., 2019
GOV_160140	Station125_SUR_ALL_assembly_NODE_2102_length_10523_cov_3.683416	Trubl et al., 2019
GOV_160139	Station137_DCM_ALL_assembly_NODE_1531_length_10523_cov_4.421379	Trubl et al., 2019
GOV_160138	Station201_MES_ALL_assembly_NODE_6442_length_10523_cov_2.450134	Trubl et al., 2019
GOV_160137	Station32_SUR_ALL_assembly_NODE_2397_length_10523_cov_11.948605	Trubl et al., 2019
GOV_160136	Station33_SUR_ALL_assembly_NODE_2482_length_10523_cov_2.492262	Trubl et al., 2019
GOV_160135	Station45_SUR_ALL_assembly_NODE_1950_length_10523_cov_3.186282	Trubl et al., 2019
GOV_160134	Station52_DCM_ALL_assembly_NODE_1894_length_10523_cov_3.036874	Trubl et al., 2019
GOV_160133	Station64_MES_COMBINED_FINAL_NODE_6595_length_10523_cov_5.385556	Trubl et al., 2019
GOV_160132	Station65_SUR_ALL_assembly_NODE_3235_length_10523_cov_5.462553	Trubl et al., 2019
GOV_160131	Station70_MES_COMBINED_FINAL_NODE_5848_length_10523_cov_3.863107	Trubl et al., 2019
GOV_160130	Station70_SUR_ALL_assembly_NODE_3020_length_10523_cov_3.752484	Trubl et al., 2019
GOV_160129	Station85_MES_COMBINED_FINAL_NODE_6118_length_10523_cov_3.297287	Trubl et al., 2019
GOV_160166	Station102_MES_ALL_assembly_NODE_2653_length_10522_cov_35.361422	Trubl et al., 2019
GOV_160165	Station123_MXL_ALL_assembly_NODE_3518_length_10522_cov_2.680520	Trubl et al., 2019
GOV_160164	Station123_MXL_ALL_assembly_NODE_3519_length_10522_cov_2.560524	Trubl et al., 2019
GOV_160163	Station124_MXL_ALL_assembly_NODE_2576_length_10522_cov_3.215152	Trubl et al., 2019
GOV_160162	Station125_SUR_ALL_assembly_NODE_2103_length_10522_cov_4.543327	Trubl et al., 2019
GOV_160161	Station138_DCM_ALL_assembly_NODE_1522_length_10522_cov_3.558517	Trubl et al., 2019
GOV_160160	Station180_SUR_ALL_assembly_NODE_12729_length_10522_cov_77.050922	Trubl et al., 2019
GOV_160159	Station180_ZZZ_ALL_assembly_NODE_7740_length_10522_cov_3.353779	Trubl et al., 2019
GOV_160158	Station194_SUR_ALL_assembly_NODE_5168_length_10522_cov_58.480176	Trubl et al., 2019
GOV_160157	Station206_SUR_ALL_assembly_NODE_6938_length_10522_cov_406.861756	Trubl et al., 2019
GOV_160156	Station210_SUR_ALL_assembly_NODE_12552_length_10522_cov_3.509697	Trubl et al., 2019
GOV_160155	Station22_SUR_ALL_assembly_NODE_3391_length_10522_cov_7.910194	Trubl et al., 2019
GOV_160154	Station22_SUR_ALL_assembly_NODE_3392_length_10522_cov_5.292825	Trubl et al., 2019
GOV_160153	Station22_SUR_ALL_assembly_NODE_3393_length_10522_cov_4.730677	Trubl et al., 2019
GOV_160152	Station30_DCM_ALL_assembly_NODE_2214_length_10522_cov_19.808446	Trubl et al., 2019
GOV_160151	Station33_SUR_ALL_assembly_NODE_2483_length_10522_cov_4.072609	Trubl et al., 2019
GOV_160150	Station52_DCM_ALL_assembly_NODE_1895_length_10522_cov_10.682430	Trubl et al., 2019
GOV_160149	Station64_MES_COMBINED_FINAL_NODE_6596_length_10522_cov_16.237413	Trubl et al., 2019
GOV_160148	Station64_MES_COMBINED_FINAL_NODE_6597_length_10522_cov_4.888125	Trubl et al., 2019
GOV_160147	Station82_SUR_COMBINED_FINAL_NODE_4264_length_10522_cov_7.058183	Trubl et al., 2019
GOV_160146	Station85_MES_COMBINED_FINAL_NODE_6119_length_10522_cov_7.352345	Trubl et al., 2019
GOV_160186	Station137_DCM_ALL_assembly_NODE_1532_length_10521_cov_8.030193	Trubl et al., 2019
GOV_160185	Station138_MES_COMBINED_FINAL_NODE_7993_length_10521_cov_4.701605	Trubl et al., 2019
GOV_160184	Station158_DCM_ALL_assembly_NODE_8749_length_10521_cov_6.934072	Trubl et al., 2019
GOV_160183	Station168_SUR_ALL_assembly_NODE_8793_length_10521_cov_204.273744	Trubl et al., 2019
GOV_160182	Station189_DCM_ALL_assembly_NODE_7084_length_10521_cov_4.419645	Trubl et al., 2019
GOV_160181	Station189_MES_ALL_assembly_NODE_10081_length_10521_cov_2.881617	Trubl et al., 2019
GOV_160180	Station206_MES_ALL_assembly_NODE_9798_length_10521_cov_3.143608	Trubl et al., 2019
GOV_160179	Station22_SUR_ALL_assembly_NODE_3394_length_10521_cov_38.724345	Trubl et al., 2019
GOV_160178	Station25_SUR_ALL_assembly_NODE_3015_length_10521_cov_2.862316	Trubl et al., 2019
GOV_160177	Station32_SUR_ALL_assembly_NODE_2398_length_10521_cov_14.344067	Trubl et al., 2019
GOV_160176	Station36_SUR_ALL_assembly_NODE_1663_length_10521_cov_3.452991	Trubl et al., 2019
GOV_160175	Station38_SUR_ALL_assembly_NODE_1352_length_10521_cov_2.958723	Trubl et al., 2019
GOV_160174	Station39_MES_ALL_assembly_NODE_1712_length_10521_cov_30.832410	Trubl et al., 2019
GOV_160173	Station39_MES_COMBINED_FINAL_NODE_5597_length_10521_cov_8.005924	Trubl et al., 2019
GOV_160172	Station52_DCM_ALL_assembly_NODE_1896_length_10521_cov_3.328301	Trubl et al., 2019
GOV_160171	Station52_SUR_ALL_assembly_NODE_1814_length_10521_cov_2.649914	Trubl et al., 2019
GOV_160170	Station64_SUR_ALL_assembly_NODE_2592_length_10521_cov_2.703898	Trubl et al., 2019
GOV_160169	Station76_MES_COMBINED_FINAL_NODE_6279_length_10521_cov_16.359927	Trubl et al., 2019
GOV_160168	Station76_SUR_ALL_assembly_NODE_2825_length_10521_cov_2.385916	Trubl et al., 2019
GOV_160167	Station85_DCM_COMBINED_FINAL_NODE_5327_length_10521_cov_3.275368	Trubl et al., 2019
GOV_160209	Station102_DCM_ALL_assembly_NODE_2723_length_10520_cov_16.204778	Trubl et al., 2019
GOV_160208	Station111_MES_COMBINED_FINAL_NODE_6295_length_10520_cov_12.197993	Trubl et al., 2019
GOV_160207	Station123_MXL_ALL_assembly_NODE_3520_length_10520_cov_2.803153	Trubl et al., 2019
GOV_160206	Station137_DCM_ALL_assembly_NODE_1533_length_10520_cov_7.272432	Trubl et al., 2019
GOV_160205	Station137_DCM_ALL_assembly_NODE_1534_length_10520_cov_2.884663	Trubl et al., 2019
GOV_160204	Station155_MES_ALL_assembly_NODE_11526_length_10520_cov_35.962637	Trubl et al., 2019
GOV_160203	Station158_SUR_ALL_assembly_NODE_9799_length_10520_cov_17.655041	Trubl et al., 2019
GOV_160202	Station194_DCM_ALL_assembly_NODE_6569_length_10520_cov_4.111228	Trubl et al., 2019
GOV_160201	Station196_SUR_ALL_assembly_NODE_5586_length_10520_cov_4.179646	Trubl et al., 2019
GOV_160200	Station201_DCM_ALL_assembly_NODE_8026_length_10520_cov_4.198471	Trubl et al., 2019
GOV_160199	Station205_MES_ALL_assembly_NODE_7016_length_10520_cov_3.294697	Trubl et al., 2019
GOV_160198	Station205_SUR_ALL_assembly_NODE_4843_length_10520_cov_582.938079	Trubl et al., 2019
GOV_160197	Station209_MES_ALL_assembly_NODE_10296_length_10520_cov_2.818634	Trubl et al., 2019
GOV_160196	Station210_MES_ALL_assembly_NODE_7285_length_10520_cov_3.563593	Trubl et al., 2019
GOV_160195	Station210_SUR_ALL_assembly_NODE_12555_length_10520_cov_9.633827	Trubl et al., 2019
GOV_160194	Station41_DCM_ALL_assembly_NODE_1711_length_10520_cov_7.802389	Trubl et al., 2019
GOV_160193	Station42_DCM_ALL_assembly_NODE_2782_length_10520_cov_7.839369	Trubl et al., 2019
GOV_160192	Station67_SUR_ALL_assembly_NODE_3072_length_10520_cov_3.025609	Trubl et al., 2019
GOV_160191	Station72_DCM_ALL_assembly_NODE_2298_length_10520_cov_6.027807	Trubl et al., 2019
GOV_160190	Station76_MES_COMBINED_FINAL_NODE_6280_length_10520_cov_7.914477	Trubl et al., 2019
GOV_160189	Station76_MES_COMBINED_FINAL_NODE_6281_length_10520_cov_7.693932	Trubl et al., 2019
GOV_160188	Station76_MES_COMBINED_FINAL_NODE_6282_length_10520_cov_3.633827	Trubl et al., 2019
GOV_160187	Station85_MES_COMBINED_FINAL_NODE_6124_length_10520_cov_3.472432	Trubl et al., 2019
GOV_160232	Station102_DCM_ALL_assembly_NODE_2724_length_10519_cov_2.787748	Trubl et al., 2019
GOV_160231	Station124_SUR_ALL_assembly_NODE_2288_length_10519_cov_12.346904	Trubl et al., 2019
GOV_160230	Station138_SUR_ALL_assembly_NODE_1344_length_10519_cov_8.429090	Trubl et al., 2019
GOV_160229	Station155_MES_ALL_assembly_NODE_11528_length_10519_cov_118.706040	Trubl et al., 2019
GOV_160228	Station158_MES_ALL_assembly_NODE_9050_length_10519_cov_4.910742	Trubl et al., 2019
GOV_160227	Station173_DCM_ALL_assembly_NODE_11535_length_10519_cov_3.751529	Trubl et al., 2019
GOV_160226	Station180_ZZZ_ALL_assembly_NODE_7744_length_10519_cov_5.015577	Trubl et al., 2019
GOV_160225	Station180_ZZZ_ALL_assembly_NODE_7745_length_10519_cov_3.661411	Trubl et al., 2019
GOV_160224	Station188_DCM_ALL_assembly_NODE_8332_length_10519_cov_2.492068	Trubl et al., 2019
GOV_160223	Station189_MES_ALL_assembly_NODE_10082_length_10519_cov_12.994553	Trubl et al., 2019
GOV_160222	Station210_MES_ALL_assembly_NODE_7286_length_10519_cov_4.488245	Trubl et al., 2019
GOV_160221	Station210_SUR_ALL_assembly_NODE_12557_length_10519_cov_4.254492	Trubl et al., 2019
GOV_160220	Station22_SUR_ALL_assembly_NODE_3395_length_10519_cov_16.947057	Trubl et al., 2019
GOV_160219	Station22_SUR_ALL_assembly_NODE_3396_length_10519_cov_12.757741	Trubl et al., 2019
GOV_160218	Station30_DCM_ALL_assembly_NODE_2215_length_10519_cov_10.340119	Trubl et al., 2019
GOV_160217	Station33_SUR_ALL_assembly_NODE_2484_length_10519_cov_3.437787	Trubl et al., 2019
GOV_160216	Station39_MES_COMBINED_FINAL_NODE_5599_length_10519_cov_5.700306	Trubl et al., 2019
GOV_160215	Station58_DCM_ALL_assembly_NODE_2016_length_10519_cov_3.057913	Trubl et al., 2019
GOV_160214	Station67_SUR_ALL_assembly_NODE_3073_length_10519_cov_4.557817	Trubl et al., 2019
GOV_160213	Station68_SUR_ALL_assembly_NODE_3388_length_10519_cov_2.688933	Trubl et al., 2019
GOV_160212	Station72_SUR_ALL_assembly_NODE_2018_length_10519_cov_10.343846	Trubl et al., 2019
GOV_160211	Station72_SUR_ALL_assembly_NODE_2019_length_10519_cov_4.507263	Trubl et al., 2019
GOV_160210	Station84_SUR_COMBINED_FINAL_NODE_5025_length_10519_cov_5.436640	Trubl et al., 2019
GOV_160256	Station100_DCM_ALL_assembly_NODE_2547_length_10518_cov_31.036318	Trubl et al., 2019
GOV_160255	Station102_SUR_SMARTER_KIT_NODE_713_length_10518_cov_7.691006	Trubl et al., 2019
GOV_160254	Station109_DCM_ALL_assembly_NODE_1727_length_10518_cov_13.250311	Trubl et al., 2019
GOV_160253	Station122_DCM_ALL_assembly_NODE_2398_length_10518_cov_3.812004	Trubl et al., 2019
GOV_160252	Station123_SUR_ALL_assembly_NODE_2400_length_10518_cov_58.477301	Trubl et al., 2019
GOV_160251	Station124_MXL_ALL_assembly_NODE_2579_length_10518_cov_2.934914	Trubl et al., 2019
GOV_160250	Station125_MXL_ALL_assembly_NODE_2886_length_10518_cov_3.834178	Trubl et al., 2019
GOV_160249	Station168_DCM_ALL_assembly_NODE_10134_length_10518_cov_4.735258	Trubl et al., 2019
GOV_160248	Station168_IZZ_ALL_assembly_NODE_11860_length_10518_cov_40.189716	Trubl et al., 2019
GOV_160247	Station168_SUR_ALL_assembly_NODE_8799_length_10518_cov_25.257192	Trubl et al., 2019
GOV_160246	Station180_ZZZ_ALL_assembly_NODE_7746_length_10518_cov_19.841155	Trubl et al., 2019
GOV_160245	Station193_SUR_ALL_assembly_NODE_5559_length_10518_cov_3.035745	Trubl et al., 2019
GOV_160244	Station201_DCM_ALL_assembly_NODE_8029_length_10518_cov_3.765268	Trubl et al., 2019
GOV_160243	Station205_SUR_ALL_assembly_NODE_4844_length_10518_cov_4.935105	Trubl et al., 2019
GOV_160242	Station36_SUR_ALL_assembly_NODE_1664_length_10518_cov_8.228615	Trubl et al., 2019
GOV_160241	Station38_SUR_ALL_assembly_NODE_1354_length_10518_cov_4.041097	Trubl et al., 2019
GOV_160240	Station52_SUR_ALL_assembly_NODE_1815_length_10518_cov_12.041575	Trubl et al., 2019
GOV_160239	Station56_SUR_ALL_assembly_NODE_2555_length_10518_cov_7.218102	Trubl et al., 2019
GOV_160238	Station58_DCM_ALL_assembly_NODE_2017_length_10518_cov_4.044633	Trubl et al., 2019
GOV_160237	Station65_SUR_ALL_assembly_NODE_3239_length_10518_cov_6.135143	Trubl et al., 2019
GOV_160236	Station67_SUR_ALL_assembly_NODE_3074_length_10518_cov_19.295326	Trubl et al., 2019
GOV_160235	Station68_SUR_ALL_assembly_NODE_3389_length_10518_cov_3.949823	Trubl et al., 2019
GOV_160234	Station76_MES_COMBINED_FINAL_NODE_6283_length_10518_cov_11.298002	Trubl et al., 2019
GOV_160233	Station78_MES_DO_NOT_POOL_NODE_5516_length_10518_cov_10.805601	Trubl et al., 2019
GOV_160287	7152.1.61920.GTGGC_Malaspina_NODE_1113_length_10517_cov_6.769828	Trubl et al., 2019
GOV_160286	Station102_SUR_ALL_assembly_NODE_2026_length_10517_cov_104.643663	Trubl et al., 2019
GOV_160285	Station102_SUR_ALL_assembly_NODE_2027_length_10517_cov_5.218123	Trubl et al., 2019
GOV_160284	Station102_SUR_ALL_assembly_NODE_2028_length_10517_cov_2.768687	Trubl et al., 2019
GOV_160283	Station111_MES_DO_NOT_POOL_NODE_5923_length_10517_cov_3.611929	Trubl et al., 2019
GOV_160282	Station123_MXL_ALL_assembly_NODE_3521_length_10517_cov_5.256930	Trubl et al., 2019
GOV_160281	Station125_MXL_ALL_assembly_NODE_2888_length_10517_cov_2.541006	Trubl et al., 2019
GOV_160280	Station137_MES_COMBINED_FINAL_NODE_8378_length_10517_cov_5.549799	Trubl et al., 2019
GOV_160279	Station138_DCM_ALL_assembly_NODE_1523_length_10517_cov_19.622156	Trubl et al., 2019
GOV_160278	Station138_DCM_ALL_assembly_NODE_1524_length_10517_cov_3.797935	Trubl et al., 2019
GOV_160277	Station138_DCM_ALL_assembly_NODE_1525_length_10517_cov_3.252055	Trubl et al., 2019
GOV_160276	Station138_SUR_ALL_assembly_NODE_1345_length_10517_cov_61.452590	Trubl et al., 2019
GOV_160275	Station155_MES_ALL_assembly_NODE_11531_length_10517_cov_3.688205	Trubl et al., 2019
GOV_160274	Station158_DCM_ALL_assembly_NODE_8753_length_10517_cov_3.596062	Trubl et al., 2019
GOV_160273	Station168_IZZ_ALL_assembly_NODE_11865_length_10517_cov_2.333875	Trubl et al., 2019
GOV_160272	Station173_DCM_ALL_assembly_NODE_11537_length_10517_cov_11.968935	Trubl et al., 2019
GOV_160271	Station180_SUR_ALL_assembly_NODE_12735_length_10517_cov_4.354330	Trubl et al., 2019
GOV_160270	Station189_MES_ALL_assembly_NODE_10086_length_10517_cov_7.700057	Trubl et al., 2019
GOV_160269	Station18_DCM_ALL_assembly_NODE_1759_length_10517_cov_4.918180	Trubl et al., 2019
GOV_160268	Station191_SUR_ALL_assembly_NODE_4357_length_10517_cov_103.551520	Trubl et al., 2019
GOV_160267	Station191_SUR_ALL_assembly_NODE_4359_length_10517_cov_6.977633	Trubl et al., 2019
GOV_160266	Station196_SUR_ALL_assembly_NODE_5588_length_10517_cov_6.016823	Trubl et al., 2019
GOV_160265	Station209_MES_ALL_assembly_NODE_10298_length_10517_cov_15.303479	Trubl et al., 2019
GOV_160264	Station22_SUR_ALL_assembly_NODE_3398_length_10517_cov_3.793347	Trubl et al., 2019
GOV_160263	Station31_SUR_ALL_assembly_NODE_4069_length_10517_cov_6.067196	Trubl et al., 2019
GOV_160262	Station37_MES_COMBINED_FINAL_NODE_4665_length_10517_cov_5.924871	Trubl et al., 2019
GOV_160261	Station41_DCM_ALL_assembly_NODE_1712_length_10517_cov_33.614127	Trubl et al., 2019
GOV_160260	Station52_SUR_ALL_assembly_NODE_1816_length_10517_cov_6.493022	Trubl et al., 2019
GOV_160259	Station65_DCM_ALL_assembly_NODE_2964_length_10517_cov_7.862837	Trubl et al., 2019
GOV_160258	Station68_MES_COMBINED_FINAL_NODE_6450_length_10517_cov_7.892755	Trubl et al., 2019
GOV_160257	Station85_MES_COMBINED_FINAL_NODE_6125_length_10517_cov_8.930797	Trubl et al., 2019
GOV_160306	Station102_DCM_ALL_assembly_NODE_2726_length_10516_cov_3.475863	Trubl et al., 2019
GOV_160305	Station111_MES_DO_NOT_POOL_NODE_5925_length_10516_cov_4.017207	Trubl et al., 2019
GOV_160304	Station123_SUR_ALL_assembly_NODE_2401_length_10516_cov_2.930408	Trubl et al., 2019
GOV_160303	Station137_MES_COMBINED_FINAL_NODE_8379_length_10516_cov_2.149030	Trubl et al., 2019
GOV_160302	Station155_DCM_ALL_assembly_NODE_8595_length_10516_cov_33.510276	Trubl et al., 2019
GOV_160301	Station158_SUR_ALL_assembly_NODE_9802_length_10516_cov_3.568110	Trubl et al., 2019
GOV_160300	Station18_SUR_ALL_assembly_NODE_2449_length_10516_cov_6.164898	Trubl et al., 2019
GOV_160299	Station193_SUR_ALL_assembly_NODE_5563_length_10516_cov_4.582927	Trubl et al., 2019
GOV_160298	Station194_DCM_ALL_assembly_NODE_6571_length_10516_cov_29.737884	Trubl et al., 2019
GOV_160297	Station208_SUR_ALL_assembly_NODE_5122_length_10516_cov_6.209636	Trubl et al., 2019
GOV_160296	Station209_MES_ALL_assembly_NODE_10301_length_10516_cov_4.101233	Trubl et al., 2019
GOV_160295	Station210_SUR_ALL_assembly_NODE_12561_length_10516_cov_17.867986	Trubl et al., 2019
GOV_160294	Station210_SUR_ALL_assembly_NODE_12562_length_10516_cov_15.247395	Trubl et al., 2019
GOV_160293	Station23_DCM_ALL_assembly_NODE_2541_length_10516_cov_7.083644	Trubl et al., 2019
GOV_160292	Station37_MES_COMBINED_FINAL_NODE_4667_length_10516_cov_12.389064	Trubl et al., 2019
GOV_160291	Station65_DCM_ALL_assembly_NODE_2965_length_10516_cov_3.430647	Trubl et al., 2019
GOV_160290	Station67_SUR_ALL_assembly_NODE_3075_length_10516_cov_27.744671	Trubl et al., 2019
GOV_160289	Station78_DCM_ALL_assembly_NODE_3121_length_10516_cov_3.599465	Trubl et al., 2019
GOV_160288	Station85_MES_COMBINED_FINAL_NODE_6127_length_10516_cov_3.022082	Trubl et al., 2019
GOV_160327	Station102_DCM_ALL_assembly_NODE_2727_length_10515_cov_16.078203	Trubl et al., 2019
GOV_160326	Station102_SUR_ALL_assembly_NODE_2030_length_10515_cov_5.567591	Trubl et al., 2019
GOV_160325	Station158_DCM_ALL_assembly_NODE_8754_length_10515_cov_29.894646	Trubl et al., 2019
GOV_160324	Station158_DCM_ALL_assembly_NODE_8755_length_10515_cov_5.857648	Trubl et al., 2019
GOV_160323	Station158_SUR_ALL_assembly_NODE_9804_length_10515_cov_14.865870	Trubl et al., 2019
GOV_160322	Station175_ZZZ_ALL_assembly_NODE_5780_length_10515_cov_25.515296	Trubl et al., 2019
GOV_160321	Station178_SUR_ALL_assembly_NODE_9130_length_10515_cov_5.739197	Trubl et al., 2019
GOV_160320	Station180_SUR_ALL_assembly_NODE_12739_length_10515_cov_2.639675	Trubl et al., 2019
GOV_160319	Station180_ZZZ_ALL_assembly_NODE_7748_length_10515_cov_95.415870	Trubl et al., 2019
GOV_160318	Station188_SUR_ALL_assembly_NODE_6772_length_10515_cov_5.665296	Trubl et al., 2019
GOV_160317	Station194_DCM_ALL_assembly_NODE_6573_length_10515_cov_2.499904	Trubl et al., 2019
GOV_160316	Station201_SUR_ALL_assembly_NODE_7110_length_10515_cov_141.424187	Trubl et al., 2019
GOV_160315	Station23_DCM_ALL_assembly_NODE_2542_length_10515_cov_8.228394	Trubl et al., 2019
GOV_160314	Station23_DCM_ALL_assembly_NODE_2543_length_10515_cov_5.680019	Trubl et al., 2019
GOV_160313	Station33_SUR_ALL_assembly_NODE_2485_length_10515_cov_5.311281	Trubl et al., 2019
GOV_160312	Station34_SUR_ALL_assembly_NODE_2814_length_10515_cov_3.004493	Trubl et al., 2019
GOV_160311	Station34_SUR_ALL_assembly_NODE_2815_length_10515_cov_2.454398	Trubl et al., 2019
GOV_160310	Station64_MES_COMBINED_FINAL_NODE_6599_length_10515_cov_4.916922	Trubl et al., 2019
GOV_160309	Station82_SUR_COMBINED_FINAL_NODE_4268_length_10515_cov_32.769025	Trubl et al., 2019
GOV_160308	Station85_DCM_COMBINED_FINAL_NODE_5329_length_10515_cov_178.480497	Trubl et al., 2019
GOV_160307	Station85_SUR_COMBINED_FINAL_NODE_3798_length_10515_cov_6.700000	Trubl et al., 2019
GOV_160353	Station100_SUR_ALL_assembly_NODE_1548_length_10514_cov_2.346783	Trubl et al., 2019
GOV_160352	Station100_SUR_SMARTER_KIT_NODE_760_length_10514_cov_32.170188	Trubl et al., 2019
GOV_160351	Station137_MES_DO_NOT_POOL_NODE_6925_length_10514_cov_10.409121	Trubl et al., 2019
GOV_160350	Station158_SUR_ALL_assembly_NODE_9805_length_10514_cov_8.923606	Trubl et al., 2019
GOV_160349	Station168_DCM_ALL_assembly_NODE_10139_length_10514_cov_309.558849	Trubl et al., 2019
GOV_160348	Station168_DCM_ALL_assembly_NODE_10140_length_10514_cov_33.824840	Trubl et al., 2019
GOV_160347	Station175_SUR_ALL_assembly_NODE_11226_length_10514_cov_6.200402	Trubl et al., 2019
GOV_160346	Station180_SUR_ALL_assembly_NODE_12743_length_10514_cov_2.034516	Trubl et al., 2019
GOV_160345	Station189_DCM_ALL_assembly_NODE_7090_length_10514_cov_20.521656	Trubl et al., 2019
GOV_160344	Station189_DCM_ALL_assembly_NODE_7091_length_10514_cov_7.363419	Trubl et al., 2019
GOV_160343	Station193_SUR_ALL_assembly_NODE_5565_length_10514_cov_86.422124	Trubl et al., 2019
GOV_160342	Station193_SUR_ALL_assembly_NODE_5566_length_10514_cov_26.562960	Trubl et al., 2019
GOV_160341	Station205_MES_ALL_assembly_NODE_7020_length_10514_cov_2.251841	Trubl et al., 2019
GOV_160340	Station206_SUR_ALL_assembly_NODE_6942_length_10514_cov_143.650540	Trubl et al., 2019
GOV_160339	Station209_SUR_ALL_assembly_NODE_9678_length_10514_cov_6.299359	Trubl et al., 2019
GOV_160338	Station22_SUR_ALL_assembly_NODE_3400_length_10514_cov_4.568697	Trubl et al., 2019
GOV_160337	Station25_SUR_ALL_assembly_NODE_3021_length_10514_cov_6.532078	Trubl et al., 2019
GOV_160336	Station37_MES_COMBINED_FINAL_NODE_4668_length_10514_cov_4.159575	Trubl et al., 2019
GOV_160335	Station39_MES_ALL_assembly_NODE_1713_length_10514_cov_4.260541	Trubl et al., 2019
GOV_160334	Station52_DCM_ALL_assembly_NODE_1898_length_10514_cov_5.771871	Trubl et al., 2019
GOV_160333	Station62_SUR_ALL_assembly_NODE_2365_length_10514_cov_6.919400	Trubl et al., 2019
GOV_160332	Station68_MES_COMBINED_FINAL_NODE_6453_length_10514_cov_5.067119	Trubl et al., 2019
GOV_160331	Station68_MES_DO_NOT_POOL_NODE_5892_length_10514_cov_6.793001	Trubl et al., 2019
GOV_160330	Station68_SUR_ALL_assembly_NODE_3392_length_10514_cov_3.207381	Trubl et al., 2019
GOV_160329	Station82_DCM_COMBINED_FINAL_NODE_4360_length_10514_cov_84.318577	Trubl et al., 2019
GOV_160328	Station84_SUR_COMBINED_FINAL_NODE_5028_length_10514_cov_6.509227	Trubl et al., 2019
GOV_160384	7151.1.61919.ACAAA_Malaspina_NODE_1308_length_10513_cov_4.233806	Trubl et al., 2019
GOV_160383	Station102_MES_ALL_assembly_NODE_2659_length_10513_cov_9.822911	Trubl et al., 2019
GOV_160382	Station109_DCM_ALL_assembly_NODE_1729_length_10513_cov_5.824345	Trubl et al., 2019
GOV_160381	Station109_SUR_ALL_assembly_NODE_2971_length_10513_cov_3.816217	Trubl et al., 2019
GOV_160380	Station124_MXL_ALL_assembly_NODE_2580_length_10513_cov_4.729298	Trubl et al., 2019
GOV_160379	Station137_DCM_ALL_assembly_NODE_1536_length_10513_cov_2.836967	Trubl et al., 2019
GOV_160378	Station137_MES_DO_NOT_POOL_NODE_6926_length_10513_cov_5.073723	Trubl et al., 2019
GOV_160377	Station138_MES_COMBINED_FINAL_NODE_7998_length_10513_cov_5.858768	Trubl et al., 2019
GOV_160376	Station155_MES_ALL_assembly_NODE_11538_length_10513_cov_14.500096	Trubl et al., 2019
GOV_160375	Station155_MES_ALL_assembly_NODE_11539_length_10513_cov_12.567891	Trubl et al., 2019
GOV_160374	Station180_SUR_ALL_assembly_NODE_12744_length_10513_cov_16.226621	Trubl et al., 2019
GOV_160373	Station180_SUR_ALL_assembly_NODE_12745_length_10513_cov_11.181583	Trubl et al., 2019
GOV_160372	Station180_ZZZ_ALL_assembly_NODE_7750_length_10513_cov_4.589118	Trubl et al., 2019
GOV_160371	Station189_MES_ALL_assembly_NODE_10092_length_10513_cov_5.208740	Trubl et al., 2019
GOV_160370	Station18_DCM_ALL_assembly_NODE_1760_length_10513_cov_5.235513	Trubl et al., 2019
GOV_160369	Station201_SUR_ALL_assembly_NODE_7114_length_10513_cov_2.965768	Trubl et al., 2019
GOV_160368	Station206_MES_ALL_assembly_NODE_9805_length_10513_cov_6.969880	Trubl et al., 2019
GOV_160367	Station210_SUR_ALL_assembly_NODE_12567_length_10513_cov_2.865175	Trubl et al., 2019
GOV_160366	Station22_SUR_ALL_assembly_NODE_3401_length_10513_cov_4.075062	Trubl et al., 2019
GOV_160365	Station23_DCM_ALL_assembly_NODE_2545_length_10513_cov_7.266686	Trubl et al., 2019
GOV_160364	Station30_DCM_ALL_assembly_NODE_2218_length_10513_cov_63.280933	Trubl et al., 2019
GOV_160363	Station32_DCM_ALL_assembly_NODE_1389_length_10513_cov_3.803787	Trubl et al., 2019
GOV_160362	Station32_SUR_ALL_assembly_NODE_2403_length_10513_cov_3.278734	Trubl et al., 2019
GOV_160361	Station34_SUR_ALL_assembly_NODE_2817_length_10513_cov_42.246127	Trubl et al., 2019
GOV_160360	Station39_MES_COMBINED_FINAL_NODE_5602_length_10513_cov_4.780646	Trubl et al., 2019
GOV_160359	Station41_DCM_ALL_assembly_NODE_1713_length_10513_cov_8.346242	Trubl et al., 2019
GOV_160358	Station52_SUR_ALL_assembly_NODE_1819_length_10513_cov_4.195448	Trubl et al., 2019
GOV_160357	Station52_SUR_ALL_assembly_NODE_1821_length_10513_cov_2.939090	Trubl et al., 2019
GOV_160356	Station67_SUR_ALL_assembly_NODE_3076_length_10513_cov_2.390706	Trubl et al., 2019
GOV_160355	Station76_SUR_ALL_assembly_NODE_2829_length_10513_cov_4.779403	Trubl et al., 2019
GOV_160354	Station78_MES_COMBINED_FINAL_NODE_6321_length_10513_cov_6.159304	Trubl et al., 2019
GOV_160403	Station102_DCM_ALL_assembly_NODE_2728_length_10512_cov_2.925313	Trubl et al., 2019
GOV_160402	Station122_SUR_ALL_assembly_NODE_1966_length_10512_cov_3.385962	Trubl et al., 2019
GOV_160401	Station123_SUR_ALL_assembly_NODE_2403_length_10512_cov_16.857034	Trubl et al., 2019
GOV_160400	Station124_MXL_ALL_assembly_NODE_2581_length_10512_cov_9.372095	Trubl et al., 2019
GOV_160399	Station138_MES_COMBINED_FINAL_NODE_8002_length_10512_cov_3.158267	Trubl et al., 2019
GOV_160398	Station155_DCM_ALL_assembly_NODE_8601_length_10512_cov_7.811227	Trubl et al., 2019
GOV_160397	Station155_MES_ALL_assembly_NODE_11540_length_10512_cov_27.761404	Trubl et al., 2019
GOV_160396	Station173_SUR_ALL_assembly_NODE_3395_length_10512_cov_17.804055	Trubl et al., 2019
GOV_160395	Station201_DCM_ALL_assembly_NODE_8031_length_10512_cov_7.716075	Trubl et al., 2019
GOV_160394	Station41_SUR_ALL_assembly_NODE_1173_length_10512_cov_4.268241	Trubl et al., 2019
GOV_160393	Station42_DCM_ALL_assembly_NODE_2784_length_10512_cov_3.927513	Trubl et al., 2019
GOV_160392	Station42_SUR_ALL_assembly_NODE_2067_length_10512_cov_3.955628	Trubl et al., 2019
GOV_160391	Station48_SUR_ALL_assembly_NODE_1559_length_10512_cov_6.508081	Trubl et al., 2019
GOV_160390	Station62_SUR_ALL_assembly_NODE_2366_length_10512_cov_5.158554	Trubl et al., 2019
GOV_160389	Station62_SUR_ALL_assembly_NODE_2367_length_10512_cov_5.067897	Trubl et al., 2019
GOV_160388	Station64_MES_COMBINED_FINAL_NODE_6601_length_10512_cov_4.188391	Trubl et al., 2019
GOV_160387	Station68_MES_DO_NOT_POOL_NODE_5893_length_10512_cov_15.984604	Trubl et al., 2019
GOV_160386	Station84_SUR_COMBINED_FINAL_NODE_5030_length_10512_cov_22.857416	Trubl et al., 2019
GOV_160385	Station85_DCM_COMBINED_FINAL_NODE_5331_length_10512_cov_151.742660	Trubl et al., 2019
GOV_160427	Station100_SUR_ALL_assembly_NODE_1550_length_10511_cov_11.299350	Trubl et al., 2019
GOV_160426	Station111_DCM_ALL_assembly_NODE_2635_length_10511_cov_14.509468	Trubl et al., 2019
GOV_160425	Station155_DCM_ALL_assembly_NODE_8602_length_10511_cov_4.464040	Trubl et al., 2019
GOV_160424	Station155_DCM_ALL_assembly_NODE_8603_length_10511_cov_3.678462	Trubl et al., 2019
GOV_160423	Station155_MES_ALL_assembly_NODE_11543_length_10511_cov_29.572877	Trubl et al., 2019
GOV_160422	Station180_SUR_ALL_assembly_NODE_12748_length_10511_cov_10.064652	Trubl et al., 2019
GOV_160421	Station188_DCM_ALL_assembly_NODE_8340_length_10511_cov_7.788351	Trubl et al., 2019
GOV_160420	Station188_DCM_ALL_assembly_NODE_8341_length_10511_cov_5.499904	Trubl et al., 2019
GOV_160419	Station191_SUR_ALL_assembly_NODE_4364_length_10511_cov_11.452754	Trubl et al., 2019
GOV_160418	Station193_SUR_ALL_assembly_NODE_5568_length_10511_cov_112.824885	Trubl et al., 2019
GOV_160417	Station201_DCM_ALL_assembly_NODE_8032_length_10511_cov_7.252487	Trubl et al., 2019
GOV_160416	Station209_MES_ALL_assembly_NODE_10304_length_10511_cov_10.924637	Trubl et al., 2019
GOV_160415	Station209_SUR_ALL_assembly_NODE_9684_length_10511_cov_129.514155	Trubl et al., 2019
GOV_160414	Station210_MES_ALL_assembly_NODE_7295_length_10511_cov_4.002295	Trubl et al., 2019
GOV_160413	Station210_SUR_ALL_assembly_NODE_12570_length_10511_cov_3.737567	Trubl et al., 2019
GOV_160412	Station22_SUR_ALL_assembly_NODE_3403_length_10511_cov_23.255164	Trubl et al., 2019
GOV_160411	Station25_DCM_ALL_assembly_NODE_3051_length_10511_cov_3.789021	Trubl et al., 2019
GOV_160410	Station42_DCM_ALL_assembly_NODE_2786_length_10511_cov_2.746748	Trubl et al., 2019
GOV_160409	Station52_SUR_ALL_assembly_NODE_1822_length_10511_cov_9.433148	Trubl et al., 2019
GOV_160408	Station64_MES_COMBINED_FINAL_NODE_6602_length_10511_cov_3.845543	Trubl et al., 2019
GOV_160407	Station66_SUR_ALL_assembly_NODE_2536_length_10511_cov_3.638389	Trubl et al., 2019
GOV_160406	Station68_MES_COMBINED_FINAL_NODE_6456_length_10511_cov_5.156083	Trubl et al., 2019
GOV_160405	Station68_MES_COMBINED_FINAL_NODE_6457_length_10511_cov_4.205528	Trubl et al., 2019
GOV_160404	Station85_DCM_COMBINED_FINAL_NODE_5333_length_10511_cov_7.159239	Trubl et al., 2019
GOV_160448	Station102_DCM_ALL_assembly_NODE_2729_length_10510_cov_14.298231	Trubl et al., 2019
GOV_160447	Station102_SUR_ALL_assembly_NODE_2032_length_10510_cov_2.810330	Trubl et al., 2019
GOV_160446	Station111_MES_COMBINED_FINAL_NODE_6303_length_10510_cov_5.204495	Trubl et al., 2019
GOV_160445	Station123_MXL_ALL_assembly_NODE_3523_length_10510_cov_6.385557	Trubl et al., 2019
GOV_160444	Station123_SUR_ALL_assembly_NODE_2404_length_10510_cov_11.507126	Trubl et al., 2019
GOV_160443	Station138_DCM_ALL_assembly_NODE_1528_length_10510_cov_8.590722	Trubl et al., 2019
GOV_160442	Station155_MES_ALL_assembly_NODE_11545_length_10510_cov_17.978957	Trubl et al., 2019
GOV_160441	Station158_MES_ALL_assembly_NODE_9057_length_10510_cov_4.349689	Trubl et al., 2019
GOV_160440	Station168_SUR_ALL_assembly_NODE_8805_length_10510_cov_18.593113	Trubl et al., 2019
GOV_160439	Station191_SUR_ALL_assembly_NODE_4367_length_10510_cov_16.228886	Trubl et al., 2019
GOV_160438	Station206_SUR_ALL_assembly_NODE_6946_length_10510_cov_20.040650	Trubl et al., 2019
GOV_160437	Station209_MES_ALL_assembly_NODE_10308_length_10510_cov_2.355715	Trubl et al., 2019
GOV_160436	Station38_MES_ALL_assembly_NODE_1166_length_10510_cov_5.817599	Trubl et al., 2019
GOV_160435	Station39_MES_ALL_assembly_NODE_1714_length_10510_cov_6.503013	Trubl et al., 2019
GOV_160434	Station42_DCM_ALL_assembly_NODE_2787_length_10510_cov_3.000191	Trubl et al., 2019
GOV_160433	Station67_SUR_ALL_assembly_NODE_3077_length_10510_cov_4.076040	Trubl et al., 2019
GOV_160432	Station67_SUR_ALL_assembly_NODE_3078_length_10510_cov_3.011095	Trubl et al., 2019
GOV_160431	Station68_MES_COMBINED_FINAL_NODE_6459_length_10510_cov_20.103969	Trubl et al., 2019
GOV_160430	Station78_DCM_ALL_assembly_NODE_3127_length_10510_cov_2.923960	Trubl et al., 2019
GOV_160429	Station78_MES_DO_NOT_POOL_NODE_5520_length_10510_cov_4.358967	Trubl et al., 2019
GOV_160428	Station85_DCM_COMBINED_FINAL_NODE_5334_length_10510_cov_7.716882	Trubl et al., 2019
GOV_160467	7154.1.61923.CACCT_Malaspina_NODE_1906_length_10509_cov_4.990989	Trubl et al., 2019
GOV_160466	Station102_MES_ALL_assembly_NODE_2663_length_10509_cov_55.325521	Trubl et al., 2019
GOV_160465	Station111_MES_DO_NOT_POOL_NODE_5932_length_10509_cov_6.680888	Trubl et al., 2019
GOV_160464	Station111_SUR_ALL_assembly_NODE_1719_length_10509_cov_16.264396	Trubl et al., 2019
GOV_160463	Station11_SUR_ALL_assembly_NODE_548_length_10509_cov_16.264109	Trubl et al., 2019
GOV_160462	Station138_MES_COMBINED_FINAL_NODE_8003_length_10509_cov_12.673139	Trubl et al., 2019
GOV_160461	Station155_DCM_ALL_assembly_NODE_8605_length_10509_cov_4.452076	Trubl et al., 2019
GOV_160460	Station168_IZZ_ALL_assembly_NODE_11880_length_10509_cov_2.587718	Trubl et al., 2019
GOV_160459	Station180_SUR_ALL_assembly_NODE_12751_length_10509_cov_53.673713	Trubl et al., 2019
GOV_160458	Station193_SUR_ALL_assembly_NODE_5572_length_10509_cov_9.086091	Trubl et al., 2019
GOV_160457	Station193_SUR_ALL_assembly_NODE_5574_length_10509_cov_2.649321	Trubl et al., 2019
GOV_160456	Station206_SUR_ALL_assembly_NODE_6949_length_10509_cov_3.502104	Trubl et al., 2019
GOV_160455	Station210_SUR_ALL_assembly_NODE_12572_length_10509_cov_100.219533	Trubl et al., 2019
GOV_160454	Station210_SUR_ALL_assembly_NODE_12573_length_10509_cov_3.085900	Trubl et al., 2019
GOV_160453	Station42_DCM_ALL_assembly_NODE_2788_length_10509_cov_5.046394	Trubl et al., 2019
GOV_160452	Station45_SUR_ALL_assembly_NODE_1956_length_10509_cov_2.707098	Trubl et al., 2019
GOV_160451	Station65_DCM_ALL_assembly_NODE_2967_length_10509_cov_2.743830	Trubl et al., 2019
GOV_160450	Station65_SUR_ALL_assembly_NODE_3241_length_10509_cov_49.204037	Trubl et al., 2019
GOV_160449	Station82_DCM_COMBINED_FINAL_NODE_4362_length_10509_cov_9.191219	Trubl et al., 2019
GOV_160492	7037.1.59410.ACACG_Malaspina_NODE_1572_length_10508_cov_5.540984	Trubl et al., 2019
GOV_160491	Station122_MES_COMBINED_FINAL_NODE_5180_length_10508_cov_27.165885	Trubl et al., 2019
GOV_160490	Station122_MES_COMBINED_FINAL_NODE_5181_length_10508_cov_11.763896	Trubl et al., 2019
GOV_160489	Station124_SUR_ALL_assembly_NODE_2295_length_10508_cov_3.881374	Trubl et al., 2019
GOV_160488	Station125_SUR_ALL_assembly_NODE_2105_length_10508_cov_113.226060	Trubl et al., 2019
GOV_160487	Station137_SUR_ALL_assembly_NODE_1524_length_10508_cov_4.824261	Trubl et al., 2019
GOV_160486	Station138_MES_COMBINED_FINAL_NODE_8005_length_10508_cov_19.773366	Trubl et al., 2019
GOV_160485	Station168_DCM_ALL_assembly_NODE_10146_length_10508_cov_6.575242	Trubl et al., 2019
GOV_160484	Station193_SUR_ALL_assembly_NODE_5575_length_10508_cov_13.279633	Trubl et al., 2019
GOV_160483	Station201_SUR_ALL_assembly_NODE_7123_length_10508_cov_335.531618	Trubl et al., 2019
GOV_160482	Station205_MES_ALL_assembly_NODE_7022_length_10508_cov_68.148857	Trubl et al., 2019
GOV_160481	Station22_SUR_ALL_assembly_NODE_3406_length_10508_cov_49.797953	Trubl et al., 2019
GOV_160480	Station22_SUR_ALL_assembly_NODE_3407_length_10508_cov_4.228355	Trubl et al., 2019
GOV_160479	Station32_SUR_ALL_assembly_NODE_2405_length_10508_cov_17.293026	Trubl et al., 2019
GOV_160478	Station34_SUR_ALL_assembly_NODE_2818_length_10508_cov_7.197647	Trubl et al., 2019
GOV_160477	Station34_SUR_ALL_assembly_NODE_2819_length_10508_cov_3.006792	Trubl et al., 2019
GOV_160476	Station41_DCM_ALL_assembly_NODE_1716_length_10508_cov_24.164833	Trubl et al., 2019
GOV_160475	Station41_SUR_ALL_assembly_NODE_1174_length_10508_cov_3.704774	Trubl et al., 2019
GOV_160474	Station56_SUR_ALL_assembly_NODE_2559_length_10508_cov_4.427628	Trubl et al., 2019
GOV_160473	Station64_MES_COMBINED_FINAL_NODE_6605_length_10508_cov_4.918779	Trubl et al., 2019
GOV_160472	Station68_SUR_ALL_assembly_NODE_3394_length_10508_cov_4.159954	Trubl et al., 2019
GOV_160471	Station68_SUR_ALL_assembly_NODE_3395_length_10508_cov_3.877260	Trubl et al., 2019
GOV_160470	Station72_DCM_ALL_assembly_NODE_2301_length_10508_cov_3.239357	Trubl et al., 2019
GOV_160469	Station82_DCM_COMBINED_FINAL_NODE_4364_length_10508_cov_49.415861	Trubl et al., 2019
GOV_160468	Station85_MES_COMBINED_FINAL_NODE_6132_length_10508_cov_4.566249	Trubl et al., 2019
GOV_160517	Station100_DCM_ALL_assembly_NODE_2548_length_10507_cov_10.646575	Trubl et al., 2019
GOV_160516	Station100_DCM_ALL_assembly_NODE_2549_length_10507_cov_2.194221	Trubl et al., 2019
GOV_160515	Station102_DCM_ALL_assembly_NODE_2730_length_10507_cov_2.442308	Trubl et al., 2019
GOV_160514	Station102_DCM_ALL_assembly_NODE_2731_length_10507_cov_2.154420	Trubl et al., 2019
GOV_160513	Station109_DCM_ALL_assembly_NODE_1730_length_10507_cov_98.980004	Trubl et al., 2019
GOV_160512	Station109_DCM_ALL_assembly_NODE_1731_length_10507_cov_9.885572	Trubl et al., 2019
GOV_160511	Station111_MES_COMBINED_FINAL_NODE_6308_length_10507_cov_6.125909	Trubl et al., 2019
GOV_160510	Station137_MES_COMBINED_FINAL_NODE_8385_length_10507_cov_10.196900	Trubl et al., 2019
GOV_160509	Station137_MES_DO_NOT_POOL_NODE_6931_length_10507_cov_3.741772	Trubl et al., 2019
GOV_160508	Station155_MES_ALL_assembly_NODE_11548_length_10507_cov_2.972924	Trubl et al., 2019
GOV_160507	Station193_SUR_ALL_assembly_NODE_5576_length_10507_cov_3.270570	Trubl et al., 2019
GOV_160506	Station194_SUR_ALL_assembly_NODE_5175_length_10507_cov_41.014160	Trubl et al., 2019
GOV_160505	Station196_SUR_ALL_assembly_NODE_5596_length_10507_cov_128.436567	Trubl et al., 2019
GOV_160504	Station201_MES_ALL_assembly_NODE_6455_length_10507_cov_6.252296	Trubl et al., 2019
GOV_160503	Station206_MES_ALL_assembly_NODE_9820_length_10507_cov_16.792289	Trubl et al., 2019
GOV_160502	Station209_SUR_ALL_assembly_NODE_9690_length_10507_cov_86.834673	Trubl et al., 2019
GOV_160501	Station25_SUR_ALL_assembly_NODE_3023_length_10507_cov_2.404420	Trubl et al., 2019
GOV_160500	Station34_SUR_ALL_assembly_NODE_2820_length_10507_cov_3.505262	Trubl et al., 2019
GOV_160499	Station62_SUR_ALL_assembly_NODE_2369_length_10507_cov_6.779372	Trubl et al., 2019
GOV_160498	Station67_SUR_ALL_assembly_NODE_3079_length_10507_cov_8.231917	Trubl et al., 2019
GOV_160497	Station67_SUR_ALL_assembly_NODE_3080_length_10507_cov_3.034730	Trubl et al., 2019
GOV_160496	Station70_MES_COMBINED_FINAL_NODE_5863_length_10507_cov_2.792863	Trubl et al., 2019
GOV_160495	Station72_SUR_ALL_assembly_NODE_2024_length_10507_cov_6.050038	Trubl et al., 2019
GOV_160494	Station76_DCM_ALL_assembly_NODE_3327_length_10507_cov_22.539323	Trubl et al., 2019
GOV_160493	Station78_DCM_ALL_assembly_NODE_3129_length_10507_cov_6.402028	Trubl et al., 2019
GOV_160533	Station102_SUR_ALL_assembly_NODE_2033_length_10506_cov_126.818965	Trubl et al., 2019
GOV_160532	Station111_SUR_ALL_assembly_NODE_1720_length_10506_cov_13.766625	Trubl et al., 2019
GOV_160531	Station137_MES_DO_NOT_POOL_NODE_6934_length_10506_cov_6.878959	Trubl et al., 2019
GOV_160530	Station138_SUR_ALL_assembly_NODE_1346_length_10506_cov_3.860683	Trubl et al., 2019
GOV_160529	Station168_IZZ_ALL_assembly_NODE_11884_length_10506_cov_7.106019	Trubl et al., 2019
GOV_160528	Station189_MES_ALL_assembly_NODE_10101_length_10506_cov_25.318821	Trubl et al., 2019
GOV_160527	Station189_MES_ALL_assembly_NODE_10102_length_10506_cov_3.403502	Trubl et al., 2019
GOV_160526	Station196_SUR_ALL_assembly_NODE_5597_length_10506_cov_4.008325	Trubl et al., 2019
GOV_160525	Station206_SUR_ALL_assembly_NODE_6951_length_10506_cov_7.153478	Trubl et al., 2019
GOV_160524	Station33_SUR_ALL_assembly_NODE_2487_length_10506_cov_8.006220	Trubl et al., 2019
GOV_160523	Station36_SUR_ALL_assembly_NODE_1667_length_10506_cov_6.704813	Trubl et al., 2019
GOV_160522	Station42_DCM_ALL_assembly_NODE_2789_length_10506_cov_5.916850	Trubl et al., 2019
GOV_160521	Station72_DCM_ALL_assembly_NODE_2303_length_10506_cov_11.090326	Trubl et al., 2019
GOV_160520	Station72_MES_ALL_assembly_NODE_2960_length_10506_cov_11.337384	Trubl et al., 2019
GOV_160519	Station85_DCM_COMBINED_FINAL_NODE_5337_length_10506_cov_5.073007	Trubl et al., 2019
GOV_160518	Station85_SUR_COMBINED_FINAL_NODE_3801_length_10506_cov_233.817434	Trubl et al., 2019
GOV_160558	7035.1.59396.CACAC_Malaspina_NODE_1140_length_10505_cov_3.942558	Trubl et al., 2019
GOV_160557	Station100_DCM_ALL_assembly_NODE_2550_length_10505_cov_4.262297	Trubl et al., 2019
GOV_160556	Station100_SUR_SMARTER_KIT_NODE_764_length_10505_cov_133.349282	Trubl et al., 2019
GOV_160555	Station102_DCM_ALL_assembly_NODE_2732_length_10505_cov_10.520287	Trubl et al., 2019
GOV_160554	Station102_DCM_ALL_assembly_NODE_2733_length_10505_cov_3.090144	Trubl et al., 2019
GOV_160553	Station168_SUR_ALL_assembly_NODE_8813_length_10505_cov_3.931675	Trubl et al., 2019
GOV_160552	Station175_SUR_ALL_assembly_NODE_11238_length_10505_cov_66.694737	Trubl et al., 2019
GOV_160551	Station193_SUR_ALL_assembly_NODE_5580_length_10505_cov_39.761818	Trubl et al., 2019
GOV_160550	Station201_SUR_ALL_assembly_NODE_7126_length_10505_cov_47.310622	Trubl et al., 2019
GOV_160549	Station210_MES_ALL_assembly_NODE_7299_length_10505_cov_3.769856	Trubl et al., 2019
GOV_160548	Station37_MES_COMBINED_FINAL_NODE_4673_length_10505_cov_3.841244	Trubl et al., 2019
GOV_160547	Station38_SUR_ALL_assembly_NODE_1356_length_10505_cov_6.316364	Trubl et al., 2019
GOV_160546	Station39_DCM_ALL_assembly_NODE_1021_length_10505_cov_8.426603	Trubl et al., 2019
GOV_160545	Station42_DCM_ALL_assembly_NODE_2790_length_10505_cov_6.019426	Trubl et al., 2019
GOV_160544	Station52_DCM_ALL_assembly_NODE_1899_length_10505_cov_4.797129	Trubl et al., 2019
GOV_160543	Station52_SUR_ALL_assembly_NODE_1823_length_10505_cov_4.950909	Trubl et al., 2019
GOV_160542	Station52_SUR_ALL_assembly_NODE_1825_length_10505_cov_4.425646	Trubl et al., 2019
GOV_160541	Station62_SUR_ALL_assembly_NODE_2371_length_10505_cov_6.426411	Trubl et al., 2019
GOV_160540	Station64_MES_COMBINED_FINAL_NODE_6609_length_10505_cov_10.500000	Trubl et al., 2019
GOV_160539	Station70_SUR_ALL_assembly_NODE_3031_length_10505_cov_16.673397	Trubl et al., 2019
GOV_160538	Station72_DCM_ALL_assembly_NODE_2305_length_10505_cov_5.759426	Trubl et al., 2019
GOV_160537	Station78_MES_DO_NOT_POOL_NODE_5526_length_10505_cov_5.302775	Trubl et al., 2019
GOV_160536	Station84_SUR_COMBINED_FINAL_NODE_5034_length_10505_cov_229.005455	Trubl et al., 2019
GOV_160535	Station85_DCM_COMBINED_FINAL_NODE_5338_length_10505_cov_5.756746	Trubl et al., 2019
GOV_160534	Station85_DCM_COMBINED_FINAL_NODE_5340_length_10505_cov_3.825550	Trubl et al., 2019
GOV_160583	Station158_DCM_ALL_assembly_NODE_8769_length_10504_cov_4.888028	Trubl et al., 2019
GOV_160582	Station158_MES_ALL_assembly_NODE_9063_length_10504_cov_3.610202	Trubl et al., 2019
GOV_160581	Station175_SUR_ALL_assembly_NODE_11241_length_10504_cov_2.910805	Trubl et al., 2019
GOV_160580	Station180_SUR_ALL_assembly_NODE_12757_length_10504_cov_102.570198	Trubl et al., 2019
GOV_160579	Station188_DCM_ALL_assembly_NODE_8354_length_10504_cov_2.582639	Trubl et al., 2019
GOV_160578	Station189_DCM_ALL_assembly_NODE_7101_length_10504_cov_19.246148	Trubl et al., 2019
GOV_160577	Station191_SUR_ALL_assembly_NODE_4371_length_10504_cov_19.960188	Trubl et al., 2019
GOV_160576	Station206_MES_ALL_assembly_NODE_9823_length_10504_cov_19.080965	Trubl et al., 2019
GOV_160575	Station206_SUR_ALL_assembly_NODE_6955_length_10504_cov_442.869078	Trubl et al., 2019
GOV_160574	Station209_SUR_ALL_assembly_NODE_9694_length_10504_cov_23.202029	Trubl et al., 2019
GOV_160573	Station25_DCM_ALL_assembly_NODE_3055_length_10504_cov_4.849364	Trubl et al., 2019
GOV_160572	Station31_SUR_ALL_assembly_NODE_4081_length_10504_cov_26.948033	Trubl et al., 2019
GOV_160571	Station33_SUR_ALL_assembly_NODE_2488_length_10504_cov_2.612403	Trubl et al., 2019
GOV_160570	Station34_DCM_ALL_assembly_NODE_2582_length_10504_cov_9.070055	Trubl et al., 2019
GOV_160569	Station39_DCM_ALL_assembly_NODE_1022_length_10504_cov_5.066896	Trubl et al., 2019
GOV_160568	Station39_MES_ALL_assembly_NODE_1716_length_10504_cov_4.971098	Trubl et al., 2019
GOV_160567	Station41_DCM_ALL_assembly_NODE_1717_length_10504_cov_10.789358	Trubl et al., 2019
GOV_160566	Station41_DCM_ALL_assembly_NODE_1718_length_10504_cov_6.728969	Trubl et al., 2019
GOV_160565	Station52_DCM_ALL_assembly_NODE_1901_length_10504_cov_2.448368	Trubl et al., 2019
GOV_160564	Station64_DCM_ALL_assembly_NODE_1846_length_10504_cov_40.857785	Trubl et al., 2019
GOV_160563	Station66_DCM_ALL_assembly_NODE_2606_length_10504_cov_3.241171	Trubl et al., 2019
GOV_160562	Station68_MES_COMBINED_FINAL_NODE_6461_length_10504_cov_4.204326	Trubl et al., 2019
GOV_160561	Station76_SUR_ALL_assembly_NODE_2831_length_10504_cov_3.933965	Trubl et al., 2019
GOV_160560	Station82_DCM_COMBINED_FINAL_NODE_4367_length_10504_cov_126.868026	Trubl et al., 2019
GOV_160559	Station85_DCM_COMBINED_FINAL_NODE_5341_length_10504_cov_65.962006	Trubl et al., 2019
GOV_160604	Station100_MES_ALL_assembly_NODE_1831_length_10503_cov_3.166348	Trubl et al., 2019
GOV_160603	Station109_SUR_ALL_assembly_NODE_2975_length_10503_cov_122.330781	Trubl et al., 2019
GOV_160602	Station137_DCM_ALL_assembly_NODE_1537_length_10503_cov_12.328675	Trubl et al., 2019
GOV_160601	Station138_DCM_ALL_assembly_NODE_1530_length_10503_cov_13.886677	Trubl et al., 2019
GOV_160600	Station138_DCM_ALL_assembly_NODE_1531_length_10503_cov_2.889740	Trubl et al., 2019
GOV_160599	Station155_MES_ALL_assembly_NODE_11553_length_10503_cov_8.594468	Trubl et al., 2019
GOV_160598	Station168_SUR_ALL_assembly_NODE_8814_length_10503_cov_3.417496	Trubl et al., 2019
GOV_160597	Station178_SUR_ALL_assembly_NODE_9146_length_10503_cov_3.048622	Trubl et al., 2019
GOV_160596	Station189_DCM_ALL_assembly_NODE_7103_length_10503_cov_17.399407	Trubl et al., 2019
GOV_160595	Station201_MES_ALL_assembly_NODE_6460_length_10503_cov_5.578197	Trubl et al., 2019
GOV_160594	Station206_SUR_ALL_assembly_NODE_6959_length_10503_cov_21.495119	Trubl et al., 2019
GOV_160593	Station210_SUR_ALL_assembly_NODE_12583_length_10503_cov_9.104230	Trubl et al., 2019
GOV_160592	Station23_DCM_ALL_assembly_NODE_2548_length_10503_cov_4.921708	Trubl et al., 2019
GOV_160591	Station39_SUR_ALL_assembly_NODE_1149_length_10503_cov_3.034839	Trubl et al., 2019
GOV_160590	Station64_MES_COMBINED_FINAL_NODE_6612_length_10503_cov_5.009571	Trubl et al., 2019
GOV_160589	Station67_SUR_ALL_assembly_NODE_3081_length_10503_cov_5.524885	Trubl et al., 2019
GOV_160588	Station72_SUR_ALL_assembly_NODE_2026_length_10503_cov_3.318913	Trubl et al., 2019
GOV_160587	Station78_MES_COMBINED_FINAL_NODE_6328_length_10503_cov_5.112175	Trubl et al., 2019
GOV_160586	Station84_SUR_COMBINED_FINAL_NODE_5036_length_10503_cov_6.344946	Trubl et al., 2019
GOV_160585	Station85_MES_COMBINED_FINAL_NODE_6136_length_10503_cov_37.707025	Trubl et al., 2019
GOV_160584	Station85_SUR_COMBINED_FINAL_NODE_3804_length_10503_cov_52.562787	Trubl et al., 2019
GOV_160627	7058.1.60048.TGTGA_Malaspina_NODE_971_length_10502_cov_3.169880	Trubl et al., 2019
GOV_160626	Station122_MES_COMBINED_FINAL_NODE_5183_length_10502_cov_25.008902	Trubl et al., 2019
GOV_160625	Station123_SUR_ALL_assembly_NODE_2406_length_10502_cov_9.148942	Trubl et al., 2019
GOV_160624	Station124_MXL_ALL_assembly_NODE_2586_length_10502_cov_6.261702	Trubl et al., 2019
GOV_160623	Station125_SUR_ALL_assembly_NODE_2107_length_10502_cov_6.920360	Trubl et al., 2019
GOV_160622	Station137_DCM_ALL_assembly_NODE_1539_length_10502_cov_3.966976	Trubl et al., 2019
GOV_160621	Station155_MES_ALL_assembly_NODE_11555_length_10502_cov_11.714176	Trubl et al., 2019
GOV_160620	Station155_MES_ALL_assembly_NODE_11556_length_10502_cov_3.763760	Trubl et al., 2019
GOV_160619	Station168_DCM_ALL_assembly_NODE_10159_length_10502_cov_3.431799	Trubl et al., 2019
GOV_160618	Station178_SUR_ALL_assembly_NODE_9148_length_10502_cov_12.536230	Trubl et al., 2019
GOV_160617	Station194_SUR_ALL_assembly_NODE_5177_length_10502_cov_4.061932	Trubl et al., 2019
GOV_160616	Station201_DCM_ALL_assembly_NODE_8047_length_10502_cov_7.611085	Trubl et al., 2019
GOV_160615	Station201_MES_ALL_assembly_NODE_6463_length_10502_cov_2.201685	Trubl et al., 2019
GOV_160614	Station201_SUR_ALL_assembly_NODE_7127_length_10502_cov_6.134871	Trubl et al., 2019
GOV_160613	Station206_MES_ALL_assembly_NODE_9827_length_10502_cov_4.511152	Trubl et al., 2019
GOV_160612	Station210_SUR_ALL_assembly_NODE_12584_length_10502_cov_5.447497	Trubl et al., 2019
GOV_160611	Station23_DCM_ALL_assembly_NODE_2550_length_10502_cov_9.820235	Trubl et al., 2019
GOV_160610	Station37_MES_COMBINED_FINAL_NODE_4674_length_10502_cov_8.071791	Trubl et al., 2019
GOV_160609	Station52_DCM_ALL_assembly_NODE_1902_length_10502_cov_3.804441	Trubl et al., 2019
GOV_160608	Station64_DCM_ALL_assembly_NODE_1847_length_10502_cov_11.991864	Trubl et al., 2019
GOV_160607	Station66_DCM_ALL_assembly_NODE_2607_length_10502_cov_3.380875	Trubl et al., 2019
GOV_160606	Station76_MES_COMBINED_FINAL_NODE_6295_length_10502_cov_21.775917	Trubl et al., 2019
GOV_160605	Station78_SUR_ALL_assembly_NODE_1859_length_10502_cov_4.316742	Trubl et al., 2019
GOV_160657	7037.1.59410.ACACG_Malaspina_NODE_1574_length_10501_cov_3.497026	Trubl et al., 2019
GOV_160656	Station109_SUR_ALL_assembly_NODE_2977_length_10501_cov_4.731763	Trubl et al., 2019
GOV_160655	Station111_MES_DO_NOT_POOL_NODE_5938_length_10501_cov_5.070266	Trubl et al., 2019
GOV_160654	Station122_SUR_ALL_assembly_NODE_1968_length_10501_cov_89.417002	Trubl et al., 2019
GOV_160653	Station123_MXL_ALL_assembly_NODE_3528_length_10501_cov_28.722095	Trubl et al., 2019
GOV_160652	Station125_SUR_ALL_assembly_NODE_2108_length_10501_cov_11.409918	Trubl et al., 2019
GOV_160651	Station155_DCM_ALL_assembly_NODE_8611_length_10501_cov_2.381103	Trubl et al., 2019
GOV_160650	Station158_SUR_ALL_assembly_NODE_9819_length_10501_cov_6.281735	Trubl et al., 2019
GOV_160649	Station168_IZZ_ALL_assembly_NODE_11891_length_10501_cov_26.830940	Trubl et al., 2019
GOV_160648	Station168_IZZ_ALL_assembly_NODE_11893_length_10501_cov_5.612962	Trubl et al., 2019
GOV_160647	Station173_DCM_ALL_assembly_NODE_11555_length_10501_cov_6.117653	Trubl et al., 2019
GOV_160646	Station196_SUR_ALL_assembly_NODE_5600_length_10501_cov_4.161689	Trubl et al., 2019
GOV_160645	Station201_MES_ALL_assembly_NODE_6464_length_10501_cov_46.279054	Trubl et al., 2019
GOV_160644	Station201_MES_ALL_assembly_NODE_6466_length_10501_cov_2.718744	Trubl et al., 2019
GOV_160643	Station205_MES_ALL_assembly_NODE_7033_length_10501_cov_10.964005	Trubl et al., 2019
GOV_160642	Station206_MES_ALL_assembly_NODE_9828_length_10501_cov_44.595922	Trubl et al., 2019
GOV_160641	Station209_SUR_ALL_assembly_NODE_9702_length_10501_cov_13.100804	Trubl et al., 2019
GOV_160640	Station210_SUR_ALL_assembly_NODE_12585_length_10501_cov_17.842332	Trubl et al., 2019
GOV_160639	Station210_SUR_ALL_assembly_NODE_12586_length_10501_cov_3.596018	Trubl et al., 2019
GOV_160638	Station39_SUR_ALL_assembly_NODE_1151_length_10501_cov_5.091327	Trubl et al., 2019
GOV_160637	Station42_DCM_ALL_assembly_NODE_2791_length_10501_cov_26.716159	Trubl et al., 2019
GOV_160636	Station42_DCM_ALL_assembly_NODE_2792_length_10501_cov_2.957687	Trubl et al., 2019
GOV_160635	Station56_SUR_ALL_assembly_NODE_2562_length_10501_cov_6.160348	Trubl et al., 2019
GOV_160634	Station65_DCM_ALL_assembly_NODE_2971_length_10501_cov_7.316868	Trubl et al., 2019
GOV_160633	Station65_DCM_ALL_assembly_NODE_2972_length_10501_cov_2.532453	Trubl et al., 2019
GOV_160632	Station68_MES_COMBINED_FINAL_NODE_6464_length_10501_cov_31.829025	Trubl et al., 2019
GOV_160631	Station68_SUR_ALL_assembly_NODE_3398_length_10501_cov_14.064044	Trubl et al., 2019
GOV_160630	Station78_DCM_ALL_assembly_NODE_3135_length_10501_cov_3.313709	Trubl et al., 2019
GOV_160629	Station82_DCM_COMBINED_FINAL_NODE_4369_length_10501_cov_5.880337	Trubl et al., 2019
GOV_160628	Station85_MES_COMBINED_FINAL_NODE_6137_length_10501_cov_9.655945	Trubl et al., 2019
GOV_160674	7151.1.61919.ACAAA_Malaspina_NODE_1311_length_10500_cov_17.912501	Trubl et al., 2019
GOV_160673	7153.1.61927.TGTGA_Malaspina_NODE_1627_length_10500_cov_5.456970	Trubl et al., 2019
GOV_160672	Station100_DCM_ALL_assembly_NODE_2552_length_10500_cov_2.311920	Trubl et al., 2019
GOV_160671	Station102_SUR_ALL_assembly_NODE_2035_length_10500_cov_61.803638	Trubl et al., 2019
GOV_160670	Station111_MES_COMBINED_FINAL_NODE_6319_length_10500_cov_2.926568	Trubl et al., 2019
GOV_160669	Station137_DCM_ALL_assembly_NODE_1540_length_10500_cov_2.737865	Trubl et al., 2019
GOV_160668	Station137_MES_COMBINED_FINAL_NODE_8392_length_10500_cov_2.616276	Trubl et al., 2019
GOV_160667	Station163_SUR_ALL_assembly_NODE_4263_length_10500_cov_2.557109	Trubl et al., 2019
GOV_160666	Station196_SUR_ALL_assembly_NODE_5604_length_10500_cov_6.027477	Trubl et al., 2019
GOV_160665	Station209_MES_ALL_assembly_NODE_10317_length_10500_cov_3.150120	Trubl et al., 2019
GOV_160664	Station210_SUR_ALL_assembly_NODE_12591_length_10500_cov_2.415606	Trubl et al., 2019
GOV_160663	Station30_DCM_ALL_assembly_NODE_2220_length_10500_cov_34.403351	Trubl et al., 2019
GOV_160662	Station64_MES_COMBINED_FINAL_NODE_6615_length_10500_cov_5.755577	Trubl et al., 2019
GOV_160661	Station70_SUR_ALL_assembly_NODE_3034_length_10500_cov_3.382671	Trubl et al., 2019
GOV_160660	Station76_SUR_ALL_assembly_NODE_2834_length_10500_cov_19.685974	Trubl et al., 2019
GOV_160659	Station78_MES_COMBINED_FINAL_NODE_6331_length_10500_cov_10.672954	Trubl et al., 2019
GOV_160658	Station84_SUR_COMBINED_FINAL_NODE_5040_length_10500_cov_16.032743	Trubl et al., 2019
GOV_160691	Station109_SUR_ALL_assembly_NODE_2978_length_10499_cov_2.960169	Trubl et al., 2019
GOV_160690	Station111_DCM_ALL_assembly_NODE_2641_length_10499_cov_9.110686	Trubl et al., 2019
GOV_160689	Station155_MES_ALL_assembly_NODE_11560_length_10499_cov_96.647262	Trubl et al., 2019
GOV_160688	Station155_MES_ALL_assembly_NODE_11561_length_10499_cov_11.159422	Trubl et al., 2019
GOV_160687	Station158_MES_ALL_assembly_NODE_9072_length_10499_cov_2.061279	Trubl et al., 2019
GOV_160686	Station173_DCM_ALL_assembly_NODE_11561_length_10499_cov_122.411241	Trubl et al., 2019
GOV_160685	Station175_SUR_ALL_assembly_NODE_11249_length_10499_cov_3.486499	Trubl et al., 2019
GOV_160684	Station180_SUR_ALL_assembly_NODE_12764_length_10499_cov_3.231808	Trubl et al., 2019
GOV_160683	Station18_SUR_ALL_assembly_NODE_2455_length_10499_cov_8.482478	Trubl et al., 2019
GOV_160682	Station18_SUR_ALL_assembly_NODE_2456_length_10499_cov_5.402719	Trubl et al., 2019
GOV_160681	Station210_MES_ALL_assembly_NODE_7307_length_10499_cov_8.192742	Trubl et al., 2019
GOV_160680	Station33_SUR_ALL_assembly_NODE_2490_length_10499_cov_2.919667	Trubl et al., 2019
GOV_160679	Station34_SUR_ALL_assembly_NODE_2827_length_10499_cov_3.189774	Trubl et al., 2019
GOV_160678	Station38_DCM_ALL_assembly_NODE_930_length_10499_cov_2.829759	Trubl et al., 2019
GOV_160677	Station64_MES_COMBINED_FINAL_NODE_6616_length_10499_cov_7.054385	Trubl et al., 2019
GOV_160676	Station68_DCM_ALL_assembly_NODE_1838_length_10499_cov_4.082152	Trubl et al., 2019
GOV_160675	Station85_MES_COMBINED_FINAL_NODE_6140_length_10499_cov_4.612984	Trubl et al., 2019
GOV_160709	Station102_SUR_ALL_assembly_NODE_2036_length_10498_cov_6.273293	Trubl et al., 2019
GOV_160708	Station111_MES_COMBINED_FINAL_NODE_6320_length_10498_cov_4.203964	Trubl et al., 2019
GOV_160707	Station122_DCM_ALL_assembly_NODE_2404_length_10498_cov_4.070478	Trubl et al., 2019
GOV_160706	Station137_SUR_ALL_assembly_NODE_1527_length_10498_cov_3.775831	Trubl et al., 2019
GOV_160705	Station155_MES_ALL_assembly_NODE_11562_length_10498_cov_6.648568	Trubl et al., 2019
GOV_160704	Station168_DCM_ALL_assembly_NODE_10164_length_10498_cov_163.108589	Trubl et al., 2019
GOV_160703	Station168_SUR_ALL_assembly_NODE_8818_length_10498_cov_10.205688	Trubl et al., 2019
GOV_160702	Station168_SUR_ALL_assembly_NODE_8820_length_10498_cov_4.932012	Trubl et al., 2019
GOV_160701	Station180_ZZZ_ALL_assembly_NODE_7759_length_10498_cov_9.818060	Trubl et al., 2019
GOV_160700	Station189_DCM_ALL_assembly_NODE_7111_length_10498_cov_2.782438	Trubl et al., 2019
GOV_160699	Station18_SUR_ALL_assembly_NODE_2457_length_10498_cov_4.521306	Trubl et al., 2019
GOV_160698	Station201_DCM_ALL_assembly_NODE_8051_length_10498_cov_260.323375	Trubl et al., 2019
GOV_160697	Station201_MES_ALL_assembly_NODE_6470_length_10498_cov_3.506847	Trubl et al., 2019
GOV_160696	Station208_SUR_ALL_assembly_NODE_5132_length_10498_cov_558.909221	Trubl et al., 2019
GOV_160695	Station34_SUR_ALL_assembly_NODE_2828_length_10498_cov_3.781863	Trubl et al., 2019
GOV_160694	Station42_DCM_ALL_assembly_NODE_2793_length_10498_cov_2.737623	Trubl et al., 2019
GOV_160693	Station64_SUR_ALL_assembly_NODE_2601_length_10498_cov_6.777746	Trubl et al., 2019
GOV_160692	Station72_SUR_ALL_assembly_NODE_2030_length_10498_cov_3.272910	Trubl et al., 2019
GOV_160727	7151.1.61919.ACAAA_Malaspina_NODE_1312_length_10497_cov_4.612860	Trubl et al., 2019
GOV_160726	Station137_MES_COMBINED_FINAL_NODE_8398_length_10497_cov_3.132925	Trubl et al., 2019
GOV_160725	Station137_SUR_ALL_assembly_NODE_1528_length_10497_cov_3.500862	Trubl et al., 2019
GOV_160724	Station155_DCM_ALL_assembly_NODE_8618_length_10497_cov_89.989561	Trubl et al., 2019
GOV_160723	Station155_MES_ALL_assembly_NODE_11563_length_10497_cov_4.423482	Trubl et al., 2019
GOV_160722	Station175_SUR_ALL_assembly_NODE_11254_length_10497_cov_4.791036	Trubl et al., 2019
GOV_160721	Station180_SUR_ALL_assembly_NODE_12766_length_10497_cov_11.049799	Trubl et al., 2019
GOV_160720	Station188_SUR_ALL_assembly_NODE_6786_length_10497_cov_69.113292	Trubl et al., 2019
GOV_160719	Station193_SUR_ALL_assembly_NODE_5586_length_10497_cov_10.617794	Trubl et al., 2019
GOV_160718	Station208_SUR_ALL_assembly_NODE_5133_length_10497_cov_343.395231	Trubl et al., 2019
GOV_160717	Station210_MES_ALL_assembly_NODE_7308_length_10497_cov_18.117985	Trubl et al., 2019
GOV_160716	Station22_SUR_ALL_assembly_NODE_3413_length_10497_cov_2.754932	Trubl et al., 2019
GOV_160715	Station23_DCM_ALL_assembly_NODE_2552_length_10497_cov_4.593086	Trubl et al., 2019
GOV_160714	Station32_SUR_ALL_assembly_NODE_2409_length_10497_cov_5.046543	Trubl et al., 2019
GOV_160713	Station41_DCM_ALL_assembly_NODE_1720_length_10497_cov_14.220647	Trubl et al., 2019
GOV_160712	Station65_DCM_ALL_assembly_NODE_2973_length_10497_cov_3.595097	Trubl et al., 2019
GOV_160711	Station67_SUR_ALL_assembly_NODE_3082_length_10497_cov_41.888048	Trubl et al., 2019
GOV_160710	Station85_MES_COMBINED_FINAL_NODE_6143_length_10497_cov_8.031124	Trubl et al., 2019
GOV_160751	Station123_MXL_ALL_assembly_NODE_3530_length_10496_cov_5.151710	Trubl et al., 2019
GOV_160750	Station124_SUR_ALL_assembly_NODE_2300_length_10496_cov_26.814002	Trubl et al., 2019
GOV_160749	Station125_MXL_ALL_assembly_NODE_2895_length_10496_cov_4.293363	Trubl et al., 2019
GOV_160748	Station137_MES_DO_NOT_POOL_NODE_6941_length_10496_cov_6.497462	Trubl et al., 2019
GOV_160747	Station138_MES_COMBINED_FINAL_NODE_8017_length_10496_cov_3.521310	Trubl et al., 2019
GOV_160746	Station155_MES_ALL_assembly_NODE_11564_length_10496_cov_14.979600	Trubl et al., 2019
GOV_160745	Station158_DCM_ALL_assembly_NODE_8774_length_10496_cov_5.609520	Trubl et al., 2019
GOV_160744	Station163_SUR_ALL_assembly_NODE_4265_length_10496_cov_2.436357	Trubl et al., 2019
GOV_160743	Station168_SUR_ALL_assembly_NODE_8822_length_10496_cov_5.680299	Trubl et al., 2019
GOV_160742	Station180_SUR_ALL_assembly_NODE_12770_length_10496_cov_9.186189	Trubl et al., 2019
GOV_160741	Station180_SUR_ALL_assembly_NODE_12771_length_10496_cov_2.455799	Trubl et al., 2019
GOV_160740	Station208_SUR_ALL_assembly_NODE_5136_length_10496_cov_22.728762	Trubl et al., 2019
GOV_160739	Station22_SUR_ALL_assembly_NODE_3414_length_10496_cov_6.966670	Trubl et al., 2019
GOV_160738	Station34_DCM_ALL_assembly_NODE_2585_length_10496_cov_3.568815	Trubl et al., 2019
GOV_160737	Station34_SUR_ALL_assembly_NODE_2831_length_10496_cov_5.348338	Trubl et al., 2019
GOV_160736	Station36_DCM_ALL_assembly_NODE_1438_length_10496_cov_6.458768	Trubl et al., 2019
GOV_160735	Station52_SUR_ALL_assembly_NODE_1826_length_10496_cov_15.203429	Trubl et al., 2019
GOV_160734	Station58_DCM_ALL_assembly_NODE_2024_length_10496_cov_4.351499	Trubl et al., 2019
GOV_160733	Station64_DCM_ALL_assembly_NODE_1848_length_10496_cov_4.366536	Trubl et al., 2019
GOV_160732	Station68_MES_COMBINED_FINAL_NODE_6469_length_10496_cov_7.190978	Trubl et al., 2019
GOV_160731	Station68_MES_DO_NOT_POOL_NODE_5901_length_10496_cov_10.392491	Trubl et al., 2019
GOV_160730	Station72_DCM_ALL_assembly_NODE_2310_length_10496_cov_7.983239	Trubl et al., 2019
GOV_160729	Station76_MES_COMBINED_FINAL_NODE_6300_length_10496_cov_3.684800	Trubl et al., 2019
GOV_160728	Station78_MES_DO_NOT_POOL_NODE_5534_length_10496_cov_3.659994	Trubl et al., 2019
GOV_160775	Station124_MXL_ALL_assembly_NODE_2589_length_10495_cov_2.532184	Trubl et al., 2019
GOV_160774	Station124_SUR_ALL_assembly_NODE_2301_length_10495_cov_6.344444	Trubl et al., 2019
GOV_160773	Station137_MES_COMBINED_FINAL_NODE_8400_length_10495_cov_3.627203	Trubl et al., 2019
GOV_160772	Station137_MES_COMBINED_FINAL_NODE_8401_length_10495_cov_3.391954	Trubl et al., 2019
GOV_160771	Station155_MES_ALL_assembly_NODE_11565_length_10495_cov_4.570881	Trubl et al., 2019
GOV_160770	Station158_MES_ALL_assembly_NODE_9075_length_10495_cov_3.032663	Trubl et al., 2019
GOV_160769	Station168_IZZ_ALL_assembly_NODE_11902_length_10495_cov_46.886590	Trubl et al., 2019
GOV_160768	Station168_IZZ_ALL_assembly_NODE_11905_length_10495_cov_2.803352	Trubl et al., 2019
GOV_160767	Station173_DCM_ALL_assembly_NODE_11564_length_10495_cov_54.281992	Trubl et al., 2019
GOV_160766	Station180_ZZZ_ALL_assembly_NODE_7761_length_10495_cov_11.064272	Trubl et al., 2019
GOV_160765	Station188_SUR_ALL_assembly_NODE_6788_length_10495_cov_47.871552	Trubl et al., 2019
GOV_160764	Station189_MES_ALL_assembly_NODE_10112_length_10495_cov_5.861207	Trubl et al., 2019
GOV_160763	Station201_SUR_ALL_assembly_NODE_7129_length_10495_cov_14.355747	Trubl et al., 2019
GOV_160762	Station201_SUR_ALL_assembly_NODE_7130_length_10495_cov_6.439847	Trubl et al., 2019
GOV_160761	Station205_MES_ALL_assembly_NODE_7037_length_10495_cov_5.405268	Trubl et al., 2019
GOV_160760	Station23_DCM_ALL_assembly_NODE_2553_length_10495_cov_29.383812	Trubl et al., 2019
GOV_160759	Station38_MES_ALL_assembly_NODE_1170_length_10495_cov_2.980556	Trubl et al., 2019
GOV_160758	Station67_SUR_ALL_assembly_NODE_3083_length_10495_cov_6.708238	Trubl et al., 2019
GOV_160757	Station67_SUR_ALL_assembly_NODE_3084_length_10495_cov_5.924330	Trubl et al., 2019
GOV_160756	Station72_DCM_ALL_assembly_NODE_2311_length_10495_cov_3.208238	Trubl et al., 2019
GOV_160755	Station72_MES_ALL_assembly_NODE_2965_length_10495_cov_5.713602	Trubl et al., 2019
GOV_160754	Station72_SUR_ALL_assembly_NODE_2032_length_10495_cov_3.266284	Trubl et al., 2019
GOV_160753	Station78_SUR_ALL_assembly_NODE_1862_length_10495_cov_5.014559	Trubl et al., 2019
GOV_160752	Station85_DCM_COMBINED_FINAL_NODE_5344_length_10495_cov_60.786494	Trubl et al., 2019
GOV_160796	Station100_MES_ALL_assembly_NODE_1833_length_10494_cov_3.231823	Trubl et al., 2019
GOV_160795	Station100_MES_ALL_assembly_NODE_1834_length_10494_cov_2.862726	Trubl et al., 2019
GOV_160794	Station100_SUR_ALL_assembly_NODE_1552_length_10494_cov_6.851518	Trubl et al., 2019
GOV_160793	Station109_DCM_ALL_assembly_NODE_1733_length_10494_cov_5.604177	Trubl et al., 2019
GOV_160792	Station111_DCM_ALL_assembly_NODE_2647_length_10494_cov_3.250790	Trubl et al., 2019
GOV_160791	Station123_SUR_ALL_assembly_NODE_2411_length_10494_cov_3.841939	Trubl et al., 2019
GOV_160790	Station168_IZZ_ALL_assembly_NODE_11907_length_10494_cov_6.613086	Trubl et al., 2019
GOV_160789	Station173_DCM_ALL_assembly_NODE_11566_length_10494_cov_37.944822	Trubl et al., 2019
GOV_160788	Station191_SUR_ALL_assembly_NODE_4378_length_10494_cov_3.211706	Trubl et al., 2019
GOV_160787	Station193_SUR_ALL_assembly_NODE_5589_length_10494_cov_4.009196	Trubl et al., 2019
GOV_160786	Station194_DCM_ALL_assembly_NODE_6586_length_10494_cov_2.975860	Trubl et al., 2019
GOV_160785	Station205_MES_ALL_assembly_NODE_7040_length_10494_cov_6.291982	Trubl et al., 2019
GOV_160784	Station209_MES_ALL_assembly_NODE_10322_length_10494_cov_86.243893	Trubl et al., 2019
GOV_160783	Station25_DCM_ALL_assembly_NODE_3059_length_10494_cov_3.667497	Trubl et al., 2019
GOV_160782	Station31_SUR_ALL_assembly_NODE_4087_length_10494_cov_5.426382	Trubl et al., 2019
GOV_160781	Station32_SUR_ALL_assembly_NODE_2410_length_10494_cov_3.597567	Trubl et al., 2019
GOV_160780	Station39_MES_COMBINED_FINAL_NODE_5613_length_10494_cov_4.381933	Trubl et al., 2019
GOV_160779	Station62_SUR_ALL_assembly_NODE_2375_length_10494_cov_9.218316	Trubl et al., 2019
GOV_160778	Station70_SUR_ALL_assembly_NODE_3036_length_10494_cov_33.176071	Trubl et al., 2019
GOV_160777	Station76_SUR_ALL_assembly_NODE_2838_length_10494_cov_16.607817	Trubl et al., 2019
GOV_160776	Station85_MES_COMBINED_FINAL_NODE_6146_length_10494_cov_19.024811	Trubl et al., 2019
GOV_160821	7035.1.59396.CACAC_Malaspina_NODE_1141_length_10493_cov_4.199885	Trubl et al., 2019
GOV_160820	Station100_SUR_SMARTER_KIT_NODE_766_length_10493_cov_8.019161	Trubl et al., 2019
GOV_160819	Station109_SUR_ALL_assembly_NODE_2980_length_10493_cov_2.335696	Trubl et al., 2019
GOV_160818	Station111_MES_COMBINED_FINAL_NODE_6324_length_10493_cov_10.261544	Trubl et al., 2019
GOV_160817	Station111_MES_COMBINED_FINAL_NODE_6325_length_10493_cov_6.139107	Trubl et al., 2019
GOV_160816	Station138_DCM_ALL_assembly_NODE_1534_length_10493_cov_4.570416	Trubl et al., 2019
GOV_160815	Station138_DCM_ALL_assembly_NODE_1535_length_10493_cov_2.505748	Trubl et al., 2019
GOV_160814	Station155_MES_ALL_assembly_NODE_11567_length_10493_cov_6.099157	Trubl et al., 2019
GOV_160813	Station155_MES_ALL_assembly_NODE_11569_length_10493_cov_3.498659	Trubl et al., 2019
GOV_160812	Station175_SUR_ALL_assembly_NODE_11259_length_10493_cov_15.215271	Trubl et al., 2019
GOV_160811	Station175_SUR_ALL_assembly_NODE_11260_length_10493_cov_12.436099	Trubl et al., 2019
GOV_160810	Station189_MES_ALL_assembly_NODE_10115_length_10493_cov_6.586990	Trubl et al., 2019
GOV_160809	Station191_SUR_ALL_assembly_NODE_4379_length_10493_cov_2.692566	Trubl et al., 2019
GOV_160808	Station194_SUR_ALL_assembly_NODE_5185_length_10493_cov_146.747844	Trubl et al., 2019
GOV_160807	Station206_SUR_ALL_assembly_NODE_6965_length_10493_cov_145.319889	Trubl et al., 2019
GOV_160806	Station25_DCM_ALL_assembly_NODE_3061_length_10493_cov_6.517053	Trubl et al., 2019
GOV_160805	Station25_SUR_ALL_assembly_NODE_3027_length_10493_cov_9.061506	Trubl et al., 2019
GOV_160804	Station34_DCM_ALL_assembly_NODE_2587_length_10493_cov_2.771700	Trubl et al., 2019
GOV_160803	Station62_SUR_ALL_assembly_NODE_2376_length_10493_cov_3.492719	Trubl et al., 2019
GOV_160802	Station64_MES_COMBINED_FINAL_NODE_6623_length_10493_cov_2.626269	Trubl et al., 2019
GOV_160801	Station66_SUR_ALL_assembly_NODE_2539_length_10493_cov_4.311362	Trubl et al., 2019
GOV_160800	Station68_DCM_ALL_assembly_NODE_1840_length_10493_cov_4.317111	Trubl et al., 2019
GOV_160799	Station70_SUR_ALL_assembly_NODE_3038_length_10493_cov_4.361851	Trubl et al., 2019
GOV_160798	Station85_MES_COMBINED_FINAL_NODE_6147_length_10493_cov_21.403621	Trubl et al., 2019
GOV_160797	Station85_MES_COMBINED_FINAL_NODE_6148_length_10493_cov_4.963403	Trubl et al., 2019
GOV_160847	Station109_DCM_ALL_assembly_NODE_1734_length_10492_cov_33.639552	Trubl et al., 2019
GOV_160846	Station111_MES_DO_NOT_POOL_NODE_5946_length_10492_cov_8.230334	Trubl et al., 2019
GOV_160845	Station122_MES_COMBINED_FINAL_NODE_5189_length_10492_cov_10.593561	Trubl et al., 2019
GOV_160844	Station122_MES_COMBINED_FINAL_NODE_5190_length_10492_cov_6.354987	Trubl et al., 2019
GOV_160843	Station137_MES_COMBINED_FINAL_NODE_8403_length_10492_cov_3.563668	Trubl et al., 2019
GOV_160842	Station138_MES_COMBINED_FINAL_NODE_8020_length_10492_cov_5.927086	Trubl et al., 2019
GOV_160841	Station155_MES_ALL_assembly_NODE_11570_length_10492_cov_89.967328	Trubl et al., 2019
GOV_160840	Station155_MES_ALL_assembly_NODE_11571_length_10492_cov_4.204561	Trubl et al., 2019
GOV_160839	Station158_DCM_ALL_assembly_NODE_8777_length_10492_cov_4.053272	Trubl et al., 2019
GOV_160838	Station168_DCM_ALL_assembly_NODE_10171_length_10492_cov_14.336016	Trubl et al., 2019
GOV_160837	Station173_DCM_ALL_assembly_NODE_11569_length_10492_cov_6.115742	Trubl et al., 2019
GOV_160836	Station180_SUR_ALL_assembly_NODE_12774_length_10492_cov_8.625659	Trubl et al., 2019
GOV_160835	Station180_ZZZ_ALL_assembly_NODE_7763_length_10492_cov_3.544026	Trubl et al., 2019
GOV_160834	Station188_SUR_ALL_assembly_NODE_6793_length_10492_cov_27.693590	Trubl et al., 2019
GOV_160833	Station188_SUR_ALL_assembly_NODE_6794_length_10492_cov_14.247197	Trubl et al., 2019
GOV_160832	Station196_SUR_ALL_assembly_NODE_5610_length_10492_cov_18.571429	Trubl et al., 2019
GOV_160831	Station209_SUR_ALL_assembly_NODE_9710_length_10492_cov_3.529558	Trubl et al., 2019
GOV_160830	Station210_SUR_ALL_assembly_NODE_12603_length_10492_cov_3.049248	Trubl et al., 2019
GOV_160829	Station22_SUR_ALL_assembly_NODE_3417_length_10492_cov_7.723005	Trubl et al., 2019
GOV_160828	Station31_SUR_ALL_assembly_NODE_4088_length_10492_cov_14.965795	Trubl et al., 2019
GOV_160827	Station34_DCM_ALL_assembly_NODE_2588_length_10492_cov_3.724250	Trubl et al., 2019
GOV_160826	Station41_DCM_ALL_assembly_NODE_1721_length_10492_cov_13.959088	Trubl et al., 2019
GOV_160825	Station58_DCM_ALL_assembly_NODE_2025_length_10492_cov_8.232251	Trubl et al., 2019
GOV_160824	Station82_SUR_COMBINED_FINAL_NODE_4275_length_10492_cov_3.369551	Trubl et al., 2019
GOV_160823	Station84_SUR_COMBINED_FINAL_NODE_5042_length_10492_cov_45.932643	Trubl et al., 2019
GOV_160822	Station85_SUR_COMBINED_FINAL_NODE_3812_length_10492_cov_12.403181	Trubl et al., 2019
GOV_160874	Station111_MES_COMBINED_FINAL_NODE_6328_length_10491_cov_8.225853	Trubl et al., 2019
GOV_160873	Station111_MES_COMBINED_FINAL_NODE_6329_length_10491_cov_3.018973	Trubl et al., 2019
GOV_160872	Station111_MES_DO_NOT_POOL_NODE_5948_length_10491_cov_11.745401	Trubl et al., 2019
GOV_160871	Station122_MES_COMBINED_FINAL_NODE_5192_length_10491_cov_5.236777	Trubl et al., 2019
GOV_160870	Station137_MES_COMBINED_FINAL_NODE_8405_length_10491_cov_4.900537	Trubl et al., 2019
GOV_160869	Station138_DCM_ALL_assembly_NODE_1536_length_10491_cov_5.385493	Trubl et al., 2019
GOV_160868	Station180_ZZZ_ALL_assembly_NODE_7766_length_10491_cov_2.722116	Trubl et al., 2019
GOV_160867	Station18_DCM_ALL_assembly_NODE_1762_length_10491_cov_25.850805	Trubl et al., 2019
GOV_160866	Station18_DCM_ALL_assembly_NODE_1763_length_10491_cov_13.814680	Trubl et al., 2019
GOV_160865	Station193_SUR_ALL_assembly_NODE_5591_length_10491_cov_9.283538	Trubl et al., 2019
GOV_160864	Station194_SUR_ALL_assembly_NODE_5187_length_10491_cov_18.738885	Trubl et al., 2019
GOV_160863	Station194_SUR_ALL_assembly_NODE_5189_length_10491_cov_2.565159	Trubl et al., 2019
GOV_160862	Station201_DCM_ALL_assembly_NODE_8062_length_10491_cov_4.645075	Trubl et al., 2019
GOV_160861	Station206_MES_ALL_assembly_NODE_9837_length_10491_cov_18.241663	Trubl et al., 2019
GOV_160860	Station206_SUR_ALL_assembly_NODE_6969_length_10491_cov_25.506708	Trubl et al., 2019
GOV_160859	Station208_SUR_ALL_assembly_NODE_5142_length_10491_cov_2.327137	Trubl et al., 2019
GOV_160858	Station210_MES_ALL_assembly_NODE_7311_length_10491_cov_33.984860	Trubl et al., 2019
GOV_160857	Station34_DCM_ALL_assembly_NODE_2589_length_10491_cov_5.530663	Trubl et al., 2019
GOV_160856	Station64_MES_COMBINED_FINAL_NODE_6625_length_10491_cov_10.728823	Trubl et al., 2019
GOV_160855	Station67_SUR_ALL_assembly_NODE_3086_length_10491_cov_4.872077	Trubl et al., 2019
GOV_160854	Station68_DCM_ALL_assembly_NODE_1841_length_10491_cov_3.094768	Trubl et al., 2019
GOV_160853	Station68_SUR_ALL_assembly_NODE_3402_length_10491_cov_14.660310	Trubl et al., 2019
GOV_160852	Station84_SUR_COMBINED_FINAL_NODE_5043_length_10491_cov_97.576466	Trubl et al., 2019
GOV_160851	Station84_SUR_COMBINED_FINAL_NODE_5044_length_10491_cov_6.482369	Trubl et al., 2019
GOV_160850	Station85_MES_COMBINED_FINAL_NODE_6150_length_10491_cov_15.218762	Trubl et al., 2019
GOV_160849	Station85_MES_COMBINED_FINAL_NODE_6151_length_10491_cov_4.982752	Trubl et al., 2019
GOV_160848	Station85_MES_COMBINED_FINAL_NODE_6152_length_10491_cov_4.263703	Trubl et al., 2019
GOV_160891	Station168_SUR_ALL_assembly_NODE_8826_length_10490_cov_7.372113	Trubl et al., 2019
GOV_160890	Station180_SUR_ALL_assembly_NODE_12777_length_10490_cov_5.487782	Trubl et al., 2019
GOV_160889	Station180_ZZZ_ALL_assembly_NODE_7768_length_10490_cov_2.925635	Trubl et al., 2019
GOV_160888	Station191_SUR_ALL_assembly_NODE_4382_length_10490_cov_5.150264	Trubl et al., 2019
GOV_160887	Station23_DCM_ALL_assembly_NODE_2554_length_10490_cov_2.710781	Trubl et al., 2019
GOV_160886	Station30_DCM_ALL_assembly_NODE_2222_length_10490_cov_2.910973	Trubl et al., 2019
GOV_160885	Station32_SUR_ALL_assembly_NODE_2411_length_10490_cov_6.157930	Trubl et al., 2019
GOV_160884	Station39_SUR_ALL_assembly_NODE_1154_length_10490_cov_7.402300	Trubl et al., 2019
GOV_160883	Station45_SUR_ALL_assembly_NODE_1960_length_10490_cov_3.531864	Trubl et al., 2019
GOV_160882	Station48_SUR_ALL_assembly_NODE_1560_length_10490_cov_3.037087	Trubl et al., 2019
GOV_160881	Station64_MES_COMBINED_FINAL_NODE_6629_length_10490_cov_7.276569	Trubl et al., 2019
GOV_160880	Station64_MES_COMBINED_FINAL_NODE_6630_length_10490_cov_4.307235	Trubl et al., 2019
GOV_160879	Station72_MES_ALL_assembly_NODE_2967_length_10490_cov_4.586967	Trubl et al., 2019
GOV_160878	Station78_DCM_ALL_assembly_NODE_3140_length_10490_cov_3.473215	Trubl et al., 2019
GOV_160877	Station78_MES_COMBINED_FINAL_NODE_6336_length_10490_cov_8.038333	Trubl et al., 2019
GOV_160876	Station85_MES_COMBINED_FINAL_NODE_6154_length_10490_cov_4.824533	Trubl et al., 2019
GOV_160875	Station85_MES_COMBINED_FINAL_NODE_6156_length_10490_cov_3.466507	Trubl et al., 2019
GOV_160909	Station102_DCM_ALL_assembly_NODE_2737_length_10489_cov_7.366686	Trubl et al., 2019
GOV_160908	Station111_DCM_ALL_assembly_NODE_2649_length_10489_cov_13.622963	Trubl et al., 2019
GOV_160907	Station111_MES_COMBINED_FINAL_NODE_6330_length_10489_cov_3.569580	Trubl et al., 2019
GOV_160906	Station111_MES_DO_NOT_POOL_NODE_5953_length_10489_cov_4.668679	Trubl et al., 2019
GOV_160905	Station138_DCM_ALL_assembly_NODE_1537_length_10489_cov_3.036899	Trubl et al., 2019
GOV_160904	Station155_DCM_ALL_assembly_NODE_8629_length_10489_cov_851.801706	Trubl et al., 2019
GOV_160903	Station180_SUR_ALL_assembly_NODE_12779_length_10489_cov_29.522906	Trubl et al., 2019
GOV_160902	Station191_SUR_ALL_assembly_NODE_4384_length_10489_cov_26.293560	Trubl et al., 2019
GOV_160901	Station193_SUR_ALL_assembly_NODE_5593_length_10489_cov_2.859306	Trubl et al., 2019
GOV_160900	Station201_DCM_ALL_assembly_NODE_8064_length_10489_cov_10.464156	Trubl et al., 2019
GOV_160899	Station209_MES_ALL_assembly_NODE_10330_length_10489_cov_2.327008	Trubl et al., 2019
GOV_160898	Station32_SUR_ALL_assembly_NODE_2412_length_10489_cov_3.234234	Trubl et al., 2019
GOV_160897	Station36_DCM_ALL_assembly_NODE_1440_length_10489_cov_5.396396	Trubl et al., 2019
GOV_160896	Station64_MES_COMBINED_FINAL_NODE_6631_length_10489_cov_4.345313	Trubl et al., 2019
GOV_160895	Station68_MES_DO_NOT_POOL_NODE_5907_length_10489_cov_5.178359	Trubl et al., 2019
GOV_160894	Station76_MES_COMBINED_FINAL_NODE_6302_length_10489_cov_9.914031	Trubl et al., 2019
GOV_160893	Station82_DCM_COMBINED_FINAL_NODE_4375_length_10489_cov_3.415948	Trubl et al., 2019
GOV_160892	Station82_SUR_COMBINED_FINAL_NODE_4276_length_10489_cov_2.676347	Trubl et al., 2019
GOV_160925	Station102_DCM_ALL_assembly_NODE_2739_length_10488_cov_3.381098	Trubl et al., 2019
GOV_160924	Station122_DCM_ALL_assembly_NODE_2408_length_10488_cov_6.341896	Trubl et al., 2019
GOV_160923	Station124_MXL_ALL_assembly_NODE_2590_length_10488_cov_4.190358	Trubl et al., 2019
GOV_160922	Station137_MES_COMBINED_FINAL_NODE_8408_length_10488_cov_4.840506	Trubl et al., 2019
GOV_160921	Station138_MES_COMBINED_FINAL_NODE_8025_length_10488_cov_11.390492	Trubl et al., 2019
GOV_160920	Station155_DCM_ALL_assembly_NODE_8631_length_10488_cov_27.661363	Trubl et al., 2019
GOV_160919	Station155_MES_ALL_assembly_NODE_11575_length_10488_cov_8.667881	Trubl et al., 2019
GOV_160918	Station191_SUR_ALL_assembly_NODE_4385_length_10488_cov_6.010448	Trubl et al., 2019
GOV_160917	Station201_MES_ALL_assembly_NODE_6478_length_10488_cov_2.958401	Trubl et al., 2019
GOV_160916	Station209_MES_ALL_assembly_NODE_10331_length_10488_cov_22.766606	Trubl et al., 2019
GOV_160915	Station210_MES_ALL_assembly_NODE_7317_length_10488_cov_54.383878	Trubl et al., 2019
GOV_160914	Station23_DCM_ALL_assembly_NODE_2555_length_10488_cov_14.549890	Trubl et al., 2019
GOV_160913	Station52_DCM_ALL_assembly_NODE_1905_length_10488_cov_6.236557	Trubl et al., 2019
GOV_160912	Station64_MES_COMBINED_FINAL_NODE_6634_length_10488_cov_4.462954	Trubl et al., 2019
GOV_160911	Station85_DCM_COMBINED_FINAL_NODE_5351_length_10488_cov_10.172050	Trubl et al., 2019
GOV_160910	Station85_DCM_COMBINED_FINAL_NODE_5352_length_10488_cov_6.369692	Trubl et al., 2019
GOV_160954	Station100_DCM_ALL_assembly_NODE_2556_length_10487_cov_4.119440	Trubl et al., 2019
GOV_160953	Station102_DCM_ALL_assembly_NODE_2740_length_10487_cov_2.938554	Trubl et al., 2019
GOV_160952	Station109_SUR_ALL_assembly_NODE_2985_length_10487_cov_3.601227	Trubl et al., 2019
GOV_160951	Station111_MES_COMBINED_FINAL_NODE_6331_length_10487_cov_11.518884	Trubl et al., 2019
GOV_160950	Station137_MES_COMBINED_FINAL_NODE_8410_length_10487_cov_13.684720	Trubl et al., 2019
GOV_160949	Station137_SUR_ALL_assembly_NODE_1529_length_10487_cov_6.068347	Trubl et al., 2019
GOV_160948	Station155_MES_ALL_assembly_NODE_11579_length_10487_cov_33.273869	Trubl et al., 2019
GOV_160947	Station155_MES_ALL_assembly_NODE_11580_length_10487_cov_5.319881	Trubl et al., 2019
GOV_160946	Station163_SUR_ALL_assembly_NODE_4273_length_10487_cov_7.567389	Trubl et al., 2019
GOV_160945	Station180_SUR_ALL_assembly_NODE_12785_length_10487_cov_9.652799	Trubl et al., 2019
GOV_160944	Station180_SUR_ALL_assembly_NODE_12786_length_10487_cov_6.533263	Trubl et al., 2019
GOV_160943	Station189_DCM_ALL_assembly_NODE_7122_length_10487_cov_8.257285	Trubl et al., 2019
GOV_160942	Station189_MES_ALL_assembly_NODE_10124_length_10487_cov_17.748179	Trubl et al., 2019
GOV_160941	Station194_DCM_ALL_assembly_NODE_6594_length_10487_cov_3.071319	Trubl et al., 2019
GOV_160940	Station194_SUR_ALL_assembly_NODE_5191_length_10487_cov_20.916219	Trubl et al., 2019
GOV_160939	Station205_SUR_ALL_assembly_NODE_4865_length_10487_cov_64.484279	Trubl et al., 2019
GOV_160938	Station206_MES_ALL_assembly_NODE_9841_length_10487_cov_4.297546	Trubl et al., 2019
GOV_160937	Station210_MES_ALL_assembly_NODE_7319_length_10487_cov_3.385736	Trubl et al., 2019
GOV_160936	Station25_DCM_ALL_assembly_NODE_3062_length_10487_cov_4.084643	Trubl et al., 2019
GOV_160935	Station31_SUR_ALL_assembly_NODE_4092_length_10487_cov_9.119632	Trubl et al., 2019
GOV_160934	Station32_SUR_ALL_assembly_NODE_2413_length_10487_cov_20.905291	Trubl et al., 2019
GOV_160933	Station37_MES_COMBINED_FINAL_NODE_4678_length_10487_cov_11.667082	Trubl et al., 2019
GOV_160932	Station39_MES_COMBINED_FINAL_NODE_5617_length_10487_cov_5.034988	Trubl et al., 2019
GOV_160931	Station48_SUR_ALL_assembly_NODE_1561_length_10487_cov_3.262653	Trubl et al., 2019
GOV_160930	Station68_MES_DO_NOT_POOL_NODE_5909_length_10487_cov_5.292657	Trubl et al., 2019
GOV_160929	Station76_MES_COMBINED_FINAL_NODE_6304_length_10487_cov_6.091833	Trubl et al., 2019
GOV_160928	Station78_DCM_ALL_assembly_NODE_3141_length_10487_cov_6.180502	Trubl et al., 2019
GOV_160927	Station82_SUR_COMBINED_FINAL_NODE_4278_length_10487_cov_2.831863	Trubl et al., 2019
GOV_160926	Station85_MES_COMBINED_FINAL_NODE_6158_length_10487_cov_3.115606	Trubl et al., 2019
GOV_160971	Station102_SUR_ALL_assembly_NODE_2039_length_10486_cov_2.936631	Trubl et al., 2019
GOV_160970	Station122_MES_COMBINED_FINAL_NODE_5198_length_10486_cov_11.957147	Trubl et al., 2019
GOV_160969	Station124_SUR_ALL_assembly_NODE_2306_length_10486_cov_6.618062	Trubl et al., 2019
GOV_160968	Station155_DCM_ALL_assembly_NODE_8633_length_10486_cov_128.187039	Trubl et al., 2019
GOV_160967	Station168_IZZ_ALL_assembly_NODE_11917_length_10486_cov_2.996069	Trubl et al., 2019
GOV_160966	Station189_DCM_ALL_assembly_NODE_7124_length_10486_cov_3.944972	Trubl et al., 2019
GOV_160965	Station189_MES_ALL_assembly_NODE_10125_length_10486_cov_3.290576	Trubl et al., 2019
GOV_160964	Station194_DCM_ALL_assembly_NODE_6595_length_10486_cov_17.039881	Trubl et al., 2019
GOV_160963	Station194_SUR_ALL_assembly_NODE_5193_length_10486_cov_2.215607	Trubl et al., 2019
GOV_160962	Station201_DCM_ALL_assembly_NODE_8065_length_10486_cov_8.097785	Trubl et al., 2019
GOV_160961	Station201_MES_ALL_assembly_NODE_6480_length_10486_cov_40.961749	Trubl et al., 2019
GOV_160960	Station206_MES_ALL_assembly_NODE_9842_length_10486_cov_2.602819	Trubl et al., 2019
GOV_160959	Station206_SUR_ALL_assembly_NODE_6975_length_10486_cov_126.904515	Trubl et al., 2019
GOV_160958	Station25_DCM_ALL_assembly_NODE_3063_length_10486_cov_2.131914	Trubl et al., 2019
GOV_160957	Station33_SUR_ALL_assembly_NODE_2495_length_10486_cov_7.387019	Trubl et al., 2019
GOV_160956	Station52_DCM_ALL_assembly_NODE_1908_length_10486_cov_4.139967	Trubl et al., 2019
GOV_160955	Station56_SUR_ALL_assembly_NODE_2566_length_10486_cov_3.472821	Trubl et al., 2019
GOV_160986	Station155_DCM_ALL_assembly_NODE_8636_length_10485_cov_4.920997	Trubl et al., 2019
GOV_160985	Station180_SUR_ALL_assembly_NODE_12791_length_10485_cov_26.326462	Trubl et al., 2019
GOV_160984	Station189_MES_ALL_assembly_NODE_10127_length_10485_cov_10.395877	Trubl et al., 2019
GOV_160983	Station201_SUR_ALL_assembly_NODE_7135_length_10485_cov_29.103643	Trubl et al., 2019
GOV_160982	Station205_MES_ALL_assembly_NODE_7049_length_10485_cov_2.354842	Trubl et al., 2019
GOV_160981	Station23_DCM_ALL_assembly_NODE_2557_length_10485_cov_4.239501	Trubl et al., 2019
GOV_160980	Station25_DCM_ALL_assembly_NODE_3064_length_10485_cov_3.139214	Trubl et al., 2019
GOV_160979	Station31_SUR_ALL_assembly_NODE_4094_length_10485_cov_3.601438	Trubl et al., 2019
GOV_160978	Station34_DCM_ALL_assembly_NODE_2592_length_10485_cov_2.800863	Trubl et al., 2019
GOV_160977	Station39_SUR_ALL_assembly_NODE_1155_length_10485_cov_6.685714	Trubl et al., 2019
GOV_160976	Station48_SUR_ALL_assembly_NODE_1563_length_10485_cov_3.175935	Trubl et al., 2019
GOV_160975	Station64_MES_COMBINED_FINAL_NODE_6635_length_10485_cov_5.743624	Trubl et al., 2019
GOV_160974	Station66_DCM_ALL_assembly_NODE_2616_length_10485_cov_4.292426	Trubl et al., 2019
GOV_160973	Station68_SUR_ALL_assembly_NODE_3407_length_10485_cov_2.837392	Trubl et al., 2019
GOV_160972	Station72_SUR_ALL_assembly_NODE_2036_length_10485_cov_6.211505	Trubl et al., 2019
GOV_161004	Station100_MES_ALL_assembly_NODE_1835_length_10484_cov_7.069326	Trubl et al., 2019
GOV_161003	Station109_DCM_ALL_assembly_NODE_1737_length_10484_cov_4.203471	Trubl et al., 2019
GOV_161002	Station125_SUR_ALL_assembly_NODE_2113_length_10484_cov_21.828363	Trubl et al., 2019
GOV_161001	Station137_DCM_ALL_assembly_NODE_1544_length_10484_cov_7.646946	Trubl et al., 2019
GOV_161000	Station137_MES_COMBINED_FINAL_NODE_8413_length_10484_cov_8.650110	Trubl et al., 2019
GOV_160999	Station158_MES_ALL_assembly_NODE_9086_length_10484_cov_8.649918	Trubl et al., 2019
GOV_160998	Station163_MES_ALL_assembly_NODE_1851_length_10484_cov_7.645508	Trubl et al., 2019
GOV_160997	Station189_DCM_ALL_assembly_NODE_7126_length_10484_cov_2.935756	Trubl et al., 2019
GOV_160996	Station189_MES_ALL_assembly_NODE_10130_length_10484_cov_3.155048	Trubl et al., 2019
GOV_160995	Station18_SUR_ALL_assembly_NODE_2462_length_10484_cov_5.366862	Trubl et al., 2019
GOV_160994	Station191_SUR_ALL_assembly_NODE_4387_length_10484_cov_3.747147	Trubl et al., 2019
GOV_160993	Station194_DCM_ALL_assembly_NODE_6596_length_10484_cov_42.223511	Trubl et al., 2019
GOV_160992	Station201_DCM_ALL_assembly_NODE_8066_length_10484_cov_2.738326	Trubl et al., 2019
GOV_160991	Station23_DCM_ALL_assembly_NODE_2558_length_10484_cov_6.079969	Trubl et al., 2019
GOV_160990	Station37_MES_COMBINED_FINAL_NODE_4681_length_10484_cov_3.960782	Trubl et al., 2019
GOV_160989	Station64_MES_COMBINED_FINAL_NODE_6636_length_10484_cov_15.616838	Trubl et al., 2019
GOV_160988	Station78_DCM_ALL_assembly_NODE_3144_length_10484_cov_3.586058	Trubl et al., 2019
GOV_160987	Station78_MES_DO_NOT_POOL_NODE_5544_length_10484_cov_11.124173	Trubl et al., 2019
GOV_161020	Station102_DCM_ALL_assembly_NODE_2741_length_10483_cov_12.787208	Trubl et al., 2019
GOV_161019	Station22_SUR_ALL_assembly_NODE_3418_length_10483_cov_4.860664	Trubl et al., 2019
GOV_161018	Station23_DCM_ALL_assembly_NODE_2560_length_10483_cov_18.922325	Trubl et al., 2019
GOV_161017	Station23_DCM_ALL_assembly_NODE_2561_length_10483_cov_12.054469	Trubl et al., 2019
GOV_161016	Station32_SUR_ALL_assembly_NODE_2414_length_10483_cov_4.565976	Trubl et al., 2019
GOV_161015	Station34_DCM_ALL_assembly_NODE_2593_length_10483_cov_4.865171	Trubl et al., 2019
GOV_161014	Station41_DCM_ALL_assembly_NODE_1722_length_10483_cov_12.376199	Trubl et al., 2019
GOV_161013	Station58_DCM_ALL_assembly_NODE_2027_length_10483_cov_5.051400	Trubl et al., 2019
GOV_161012	Station62_SUR_ALL_assembly_NODE_2379_length_10483_cov_11.741369	Trubl et al., 2019
GOV_161011	Station62_SUR_ALL_assembly_NODE_2380_length_10483_cov_5.539125	Trubl et al., 2019
GOV_161010	Station64_MES_COMBINED_FINAL_NODE_6637_length_10483_cov_20.353376	Trubl et al., 2019
GOV_161009	Station68_MES_DO_NOT_POOL_NODE_5914_length_10483_cov_79.318086	Trubl et al., 2019
GOV_161008	Station68_MES_DO_NOT_POOL_NODE_5915_length_10483_cov_2.810606	Trubl et al., 2019
GOV_161007	Station78_DCM_ALL_assembly_NODE_3145_length_10483_cov_2.589567	Trubl et al., 2019
GOV_161006	Station82_SUR_COMBINED_FINAL_NODE_4279_length_10483_cov_175.438147	Trubl et al., 2019
GOV_161005	Station85_MES_COMBINED_FINAL_NODE_6161_length_10483_cov_8.450134	Trubl et al., 2019
GOV_161036	Station111_MES_DO_NOT_POOL_NODE_5958_length_10482_cov_4.290688	Trubl et al., 2019
GOV_161035	Station137_MES_COMBINED_FINAL_NODE_8416_length_10482_cov_3.437134	Trubl et al., 2019
GOV_161034	Station137_MES_DO_NOT_POOL_NODE_6952_length_10482_cov_6.008919	Trubl et al., 2019
GOV_161033	Station155_MES_ALL_assembly_NODE_11582_length_10482_cov_26.993958	Trubl et al., 2019
GOV_161032	Station178_SUR_ALL_assembly_NODE_9165_length_10482_cov_7.193152	Trubl et al., 2019
GOV_161031	Station210_SUR_ALL_assembly_NODE_12616_length_10482_cov_38.290784	Trubl et al., 2019
GOV_161030	Station23_DCM_ALL_assembly_NODE_2562_length_10482_cov_4.553851	Trubl et al., 2019
GOV_161029	Station34_DCM_ALL_assembly_NODE_2595_length_10482_cov_2.824782	Trubl et al., 2019
GOV_161028	Station42_DCM_ALL_assembly_NODE_2799_length_10482_cov_3.424283	Trubl et al., 2019
GOV_161027	Station62_SUR_ALL_assembly_NODE_2381_length_10482_cov_16.957226	Trubl et al., 2019
GOV_161026	Station65_DCM_ALL_assembly_NODE_2977_length_10482_cov_8.320226	Trubl et al., 2019
GOV_161025	Station70_SUR_ALL_assembly_NODE_3043_length_10482_cov_5.279946	Trubl et al., 2019
GOV_161024	Station72_MES_ALL_assembly_NODE_2972_length_10482_cov_10.462549	Trubl et al., 2019
GOV_161023	Station78_MES_COMBINED_FINAL_NODE_6345_length_10482_cov_9.078642	Trubl et al., 2019
GOV_161022	Station84_SUR_COMBINED_FINAL_NODE_5047_length_10482_cov_3.582143	Trubl et al., 2019
GOV_161021	Station85_SUR_COMBINED_FINAL_NODE_3816_length_10482_cov_11.508583	Trubl et al., 2019
GOV_161054	Station102_MES_ALL_assembly_NODE_2669_length_10481_cov_2.163246	Trubl et al., 2019
GOV_161052	Station125_MXL_ALL_assembly_NODE_2898_length_10481_cov_128.435642	Trubl et al., 2019
GOV_161051	Station155_MES_ALL_assembly_NODE_11583_length_10481_cov_46.521964	Trubl et al., 2019
GOV_161050	Station155_MES_ALL_assembly_NODE_11584_length_10481_cov_4.580760	Trubl et al., 2019
GOV_161049	Station188_DCM_ALL_assembly_NODE_8383_length_10481_cov_9.860541	Trubl et al., 2019
GOV_161048	Station189_MES_ALL_assembly_NODE_10136_length_10481_cov_10.622578	Trubl et al., 2019
GOV_161047	Station18_DCM_ALL_assembly_NODE_1766_length_10481_cov_2.816229	Trubl et al., 2019
GOV_161046	Station191_SUR_ALL_assembly_NODE_4388_length_10481_cov_29.441492	Trubl et al., 2019
GOV_161045	Station191_SUR_ALL_assembly_NODE_4389_length_10481_cov_4.787550	Trubl et al., 2019
GOV_161044	Station201_DCM_ALL_assembly_NODE_8071_length_10481_cov_77.595914	Trubl et al., 2019
GOV_161043	Station206_SUR_ALL_assembly_NODE_6981_length_10481_cov_68.231920	Trubl et al., 2019
GOV_161042	Station25_DCM_ALL_assembly_NODE_3066_length_10481_cov_6.174755	Trubl et al., 2019
GOV_161041	Station41_SUR_ALL_assembly_NODE_1177_length_10481_cov_4.466526	Trubl et al., 2019
GOV_161040	Station67_SUR_ALL_assembly_NODE_3089_length_10481_cov_3.107328	Trubl et al., 2019
GOV_161039	Station70_SUR_ALL_assembly_NODE_3045_length_10481_cov_101.517169	Trubl et al., 2019
GOV_161038	Station76_SUR_ALL_assembly_NODE_2844_length_10481_cov_9.760886	Trubl et al., 2019
GOV_161037	Station78_DCM_ALL_assembly_NODE_3146_length_10481_cov_4.242087	Trubl et al., 2019
GOV_161079	Station102_SUR_SMARTER_KIT_NODE_718_length_10480_cov_26.093429	Trubl et al., 2019
GOV_161078	Station111_MES_COMBINED_FINAL_NODE_6337_length_10480_cov_18.064556	Trubl et al., 2019
GOV_161077	Station124_SUR_ALL_assembly_NODE_2308_length_10480_cov_3.592902	Trubl et al., 2019
GOV_161076	Station137_MES_DO_NOT_POOL_NODE_6953_length_10480_cov_3.351559	Trubl et al., 2019
GOV_161075	Station137_SUR_ALL_assembly_NODE_1531_length_10480_cov_55.971511	Trubl et al., 2019
GOV_161074	Station138_SUR_ALL_assembly_NODE_1347_length_10480_cov_4.629640	Trubl et al., 2019
GOV_161073	Station168_IZZ_ALL_assembly_NODE_11924_length_10480_cov_2.344460	Trubl et al., 2019
GOV_161072	Station180_SUR_ALL_assembly_NODE_12794_length_10480_cov_12.396355	Trubl et al., 2019
GOV_161071	Station180_ZZZ_ALL_assembly_NODE_7773_length_10480_cov_5.136787	Trubl et al., 2019
GOV_161070	Station189_MES_ALL_assembly_NODE_10137_length_10480_cov_7.405468	Trubl et al., 2019
GOV_161069	Station189_MES_ALL_assembly_NODE_10139_length_10480_cov_4.210839	Trubl et al., 2019
GOV_161068	Station193_SUR_ALL_assembly_NODE_5599_length_10480_cov_21.959904	Trubl et al., 2019
GOV_161067	Station194_SUR_ALL_assembly_NODE_5196_length_10480_cov_103.485276	Trubl et al., 2019
GOV_161066	Station194_SUR_ALL_assembly_NODE_5197_length_10480_cov_2.377554	Trubl et al., 2019
GOV_161065	Station196_SUR_ALL_assembly_NODE_5619_length_10480_cov_4.267242	Trubl et al., 2019
GOV_161064	Station210_MES_ALL_assembly_NODE_7326_length_10480_cov_3.602686	Trubl et al., 2019
GOV_161063	Station23_DCM_ALL_assembly_NODE_2563_length_10480_cov_3.051127	Trubl et al., 2019
GOV_161062	Station32_SUR_ALL_assembly_NODE_2416_length_10480_cov_21.331990	Trubl et al., 2019
GOV_161061	Station33_SUR_ALL_assembly_NODE_2496_length_10480_cov_11.909736	Trubl et al., 2019
GOV_161060	Station36_DCM_ALL_assembly_NODE_1441_length_10480_cov_14.238945	Trubl et al., 2019
GOV_161059	Station45_SUR_ALL_assembly_NODE_1963_length_10480_cov_4.627530	Trubl et al., 2019
GOV_161058	Station58_DCM_ALL_assembly_NODE_2028_length_10480_cov_15.698225	Trubl et al., 2019
GOV_161057	Station72_DCM_ALL_assembly_NODE_2314_length_10480_cov_3.343501	Trubl et al., 2019
GOV_161056	Station72_SUR_ALL_assembly_NODE_2038_length_10480_cov_2.394341	Trubl et al., 2019
GOV_161055	Station78_MES_DO_NOT_POOL_NODE_5550_length_10480_cov_6.040384	Trubl et al., 2019
GOV_161092	Station109_SUR_ALL_assembly_NODE_2986_length_10479_cov_4.114831	Trubl et al., 2019
GOV_161091	Station122_SUR_ALL_assembly_NODE_1973_length_10479_cov_10.003933	Trubl et al., 2019
GOV_161090	Station155_MES_ALL_assembly_NODE_11587_length_10479_cov_3.536838	Trubl et al., 2019
GOV_161089	Station168_IZZ_ALL_assembly_NODE_11925_length_10479_cov_4.032617	Trubl et al., 2019
GOV_161088	Station168_SUR_ALL_assembly_NODE_8833_length_10479_cov_13.916347	Trubl et al., 2019
GOV_161087	Station191_SUR_ALL_assembly_NODE_4393_length_10479_cov_4.105909	Trubl et al., 2019
GOV_161086	Station194_DCM_ALL_assembly_NODE_6598_length_10479_cov_11.083845	Trubl et al., 2019
GOV_161085	Station209_MES_ALL_assembly_NODE_10340_length_10479_cov_26.185342	Trubl et al., 2019
GOV_161084	Station30_DCM_ALL_assembly_NODE_2224_length_10479_cov_3.447813	Trubl et al., 2019
GOV_161083	Station33_SUR_ALL_assembly_NODE_2499_length_10479_cov_3.052187	Trubl et al., 2019
GOV_161082	Station34_DCM_ALL_assembly_NODE_2598_length_10479_cov_5.099866	Trubl et al., 2019
GOV_161081	Station64_MES_COMBINED_FINAL_NODE_6639_length_10479_cov_3.569071	Trubl et al., 2019
GOV_161080	Station85_DCM_COMBINED_FINAL_NODE_5359_length_10479_cov_4.443016	Trubl et al., 2019
GOV_161114	Station100_MES_ALL_assembly_NODE_1836_length_10478_cov_4.089322	Trubl et al., 2019
GOV_161113	Station100_SUR_ALL_assembly_NODE_1553_length_10478_cov_3.118008	Trubl et al., 2019
GOV_161112	Station111_MES_COMBINED_FINAL_NODE_6340_length_10478_cov_3.571429	Trubl et al., 2019
GOV_161111	Station123_SUR_ALL_assembly_NODE_2418_length_10478_cov_12.256644	Trubl et al., 2019
GOV_161110	Station137_DCM_ALL_assembly_NODE_1545_length_10478_cov_2.956826	Trubl et al., 2019
GOV_161109	Station155_DCM_ALL_assembly_NODE_8644_length_10478_cov_3.770603	Trubl et al., 2019
GOV_161108	Station158_DCM_ALL_assembly_NODE_8791_length_10478_cov_3.410630	Trubl et al., 2019
GOV_161107	Station175_SUR_ALL_assembly_NODE_11274_length_10478_cov_12.866257	Trubl et al., 2019
GOV_161106	Station18_DCM_ALL_assembly_NODE_1767_length_10478_cov_6.237743	Trubl et al., 2019
GOV_161105	Station193_SUR_ALL_assembly_NODE_5602_length_10478_cov_5.708337	Trubl et al., 2019
GOV_161104	Station209_SUR_ALL_assembly_NODE_9723_length_10478_cov_11.379737	Trubl et al., 2019
GOV_161103	Station25_SUR_ALL_assembly_NODE_3034_length_10478_cov_2.177300	Trubl et al., 2019
GOV_161102	Station33_SUR_ALL_assembly_NODE_2500_length_10478_cov_5.487863	Trubl et al., 2019
GOV_161101	Station45_SUR_ALL_assembly_NODE_1964_length_10478_cov_17.638972	Trubl et al., 2019
GOV_161100	Station68_MES_COMBINED_FINAL_NODE_6483_length_10478_cov_125.711695	Trubl et al., 2019
GOV_161099	Station76_DCM_ALL_assembly_NODE_3337_length_10478_cov_14.161950	Trubl et al., 2019
GOV_161098	Station78_MES_DO_NOT_POOL_NODE_5553_length_10478_cov_3.876139	Trubl et al., 2019
GOV_161097	Station82_SUR_COMBINED_FINAL_NODE_4280_length_10478_cov_2.504461	Trubl et al., 2019
GOV_161096	Station85_DCM_COMBINED_FINAL_NODE_5360_length_10478_cov_5.322556	Trubl et al., 2019
GOV_161095	Station85_DCM_COMBINED_FINAL_NODE_5361_length_10478_cov_3.132687	Trubl et al., 2019
GOV_161094	Station85_MES_COMBINED_FINAL_NODE_6163_length_10478_cov_2.673511	Trubl et al., 2019
GOV_161093	Station85_SUR_COMBINED_FINAL_NODE_3817_length_10478_cov_6.491317	Trubl et al., 2019
GOV_161129	Station123_SUR_ALL_assembly_NODE_2419_length_10477_cov_12.451929	Trubl et al., 2019
GOV_161128	Station124_SUR_ALL_assembly_NODE_2310_length_10477_cov_5.226636	Trubl et al., 2019
GOV_161127	Station175_SUR_ALL_assembly_NODE_11276_length_10477_cov_3.073498	Trubl et al., 2019
GOV_161126	Station180_ZZZ_ALL_assembly_NODE_7775_length_10477_cov_72.595183	Trubl et al., 2019
GOV_161125	Station189_MES_ALL_assembly_NODE_10145_length_10477_cov_3.409326	Trubl et al., 2019
GOV_161124	Station196_SUR_ALL_assembly_NODE_5622_length_10477_cov_3.547592	Trubl et al., 2019
GOV_161123	Station201_SUR_ALL_assembly_NODE_7143_length_10477_cov_62.941086	Trubl et al., 2019
GOV_161122	Station205_MES_ALL_assembly_NODE_7060_length_10477_cov_2.388409	Trubl et al., 2019
GOV_161121	Station210_SUR_ALL_assembly_NODE_12619_length_10477_cov_57.943293	Trubl et al., 2019
GOV_161120	Station30_DCM_ALL_assembly_NODE_2225_length_10477_cov_9.954327	Trubl et al., 2019
GOV_161119	Station32_SUR_ALL_assembly_NODE_2418_length_10477_cov_69.841873	Trubl et al., 2019
GOV_161118	Station32_SUR_ALL_assembly_NODE_2419_length_10477_cov_30.216753	Trubl et al., 2019
GOV_161117	Station66_SUR_ALL_assembly_NODE_2545_length_10477_cov_2.711092	Trubl et al., 2019
GOV_161116	Station78_DCM_ALL_assembly_NODE_3148_length_10477_cov_9.457206	Trubl et al., 2019
GOV_161115	Station85_MES_COMBINED_FINAL_NODE_6165_length_10477_cov_5.768566	Trubl et al., 2019
GOV_161152	7152.1.61920.GTGGC_Malaspina_NODE_1120_length_10476_cov_4.825368	Trubl et al., 2019
GOV_161151	Station102_DCM_ALL_assembly_NODE_2743_length_10476_cov_2.799539	Trubl et al., 2019
GOV_161150	Station109_DCM_ALL_assembly_NODE_1740_length_10476_cov_6.678150	Trubl et al., 2019
GOV_161149	Station124_SUR_ALL_assembly_NODE_2311_length_10476_cov_3.703004	Trubl et al., 2019
GOV_161148	Station137_MES_COMBINED_FINAL_NODE_8421_length_10476_cov_6.036753	Trubl et al., 2019
GOV_161147	Station137_MES_COMBINED_FINAL_NODE_8422_length_10476_cov_4.570195	Trubl et al., 2019
GOV_161146	Station168_IZZ_ALL_assembly_NODE_11926_length_10476_cov_4.126763	Trubl et al., 2019
GOV_161145	Station189_DCM_ALL_assembly_NODE_7134_length_10476_cov_5.087708	Trubl et al., 2019
GOV_161144	Station189_MES_ALL_assembly_NODE_10146_length_10476_cov_3.064389	Trubl et al., 2019
GOV_161143	Station193_SUR_ALL_assembly_NODE_5604_length_10476_cov_3.276077	Trubl et al., 2019
GOV_161142	Station194_DCM_ALL_assembly_NODE_6603_length_10476_cov_2.259284	Trubl et al., 2019
GOV_161141	Station196_SUR_ALL_assembly_NODE_5623_length_10476_cov_2.304193	Trubl et al., 2019
GOV_161140	Station206_SUR_ALL_assembly_NODE_6985_length_10476_cov_306.849535	Trubl et al., 2019
GOV_161139	Station210_SUR_ALL_assembly_NODE_12620_length_10476_cov_4.235294	Trubl et al., 2019
GOV_161138	Station22_SUR_ALL_assembly_NODE_3421_length_10476_cov_4.137991	Trubl et al., 2019
GOV_161137	Station22_SUR_ALL_assembly_NODE_3422_length_10476_cov_3.059591	Trubl et al., 2019
GOV_161136	Station25_SUR_ALL_assembly_NODE_3036_length_10476_cov_3.458209	Trubl et al., 2019
GOV_161135	Station41_SUR_ALL_assembly_NODE_1180_length_10476_cov_4.509068	Trubl et al., 2019
GOV_161134	Station64_MES_COMBINED_FINAL_NODE_6640_length_10476_cov_13.688514	Trubl et al., 2019
GOV_161133	Station68_MES_DO_NOT_POOL_NODE_5919_length_10476_cov_53.441224	Trubl et al., 2019
GOV_161132	Station78_DCM_ALL_assembly_NODE_3149_length_10476_cov_4.496977	Trubl et al., 2019
GOV_161131	Station78_DCM_ALL_assembly_NODE_3150_length_10476_cov_3.214567	Trubl et al., 2019
GOV_161130	Station78_MES_DO_NOT_POOL_NODE_5554_length_10476_cov_4.854716	Trubl et al., 2019
GOV_161172	7153.1.61927.TGTGA_Malaspina_NODE_1629_length_10475_cov_9.811118	Trubl et al., 2019
GOV_161171	Station109_SUR_ALL_assembly_NODE_2988_length_10475_cov_5.215067	Trubl et al., 2019
GOV_161170	Station111_MES_COMBINED_FINAL_NODE_6343_length_10475_cov_3.176008	Trubl et al., 2019
GOV_161169	Station123_MXL_ALL_assembly_NODE_3539_length_10475_cov_38.798656	Trubl et al., 2019
GOV_161168	Station155_DCM_ALL_assembly_NODE_8647_length_10475_cov_4.164107	Trubl et al., 2019
GOV_161167	Station155_MES_ALL_assembly_NODE_11589_length_10475_cov_27.866987	Trubl et al., 2019
GOV_161166	Station168_DCM_ALL_assembly_NODE_10194_length_10475_cov_53.397217	Trubl et al., 2019
GOV_161165	Station168_IZZ_ALL_assembly_NODE_11928_length_10475_cov_13.520729	Trubl et al., 2019
GOV_161164	Station168_SUR_ALL_assembly_NODE_8837_length_10475_cov_5.973129	Trubl et al., 2019
GOV_161163	Station196_SUR_ALL_assembly_NODE_5625_length_10475_cov_6.021209	Trubl et al., 2019
GOV_161161	Station31_SUR_ALL_assembly_NODE_4103_length_10475_cov_29.587620	Trubl et al., 2019
GOV_161160	Station31_SUR_ALL_assembly_NODE_4104_length_10475_cov_4.671209	Trubl et al., 2019
GOV_161159	Station34_DCM_ALL_assembly_NODE_2599_length_10475_cov_3.972649	Trubl et al., 2019
GOV_161158	Station52_DCM_ALL_assembly_NODE_1911_length_10475_cov_23.797217	Trubl et al., 2019
GOV_161157	Station64_SUR_ALL_assembly_NODE_2609_length_10475_cov_5.098848	Trubl et al., 2019
GOV_161156	Station72_SUR_ALL_assembly_NODE_2039_length_10475_cov_11.514299	Trubl et al., 2019
GOV_161155	Station78_DCM_ALL_assembly_NODE_3152_length_10475_cov_3.367274	Trubl et al., 2019
GOV_161154	Station85_MES_COMBINED_FINAL_NODE_6168_length_10475_cov_4.257582	Trubl et al., 2019
GOV_161153	Station85_MES_COMBINED_FINAL_NODE_6169_length_10475_cov_3.152975	Trubl et al., 2019
GOV_161196	Station100_DCM_ALL_assembly_NODE_2557_length_10474_cov_35.311642	Trubl et al., 2019
GOV_161195	Station100_DCM_ALL_assembly_NODE_2558_length_10474_cov_10.683751	Trubl et al., 2019
GOV_161194	Station123_MXL_ALL_assembly_NODE_3540_length_10474_cov_6.145503	Trubl et al., 2019
GOV_161193	Station137_MES_COMBINED_FINAL_NODE_8425_length_10474_cov_2.498704	Trubl et al., 2019
GOV_161192	Station155_DCM_ALL_assembly_NODE_8648_length_10474_cov_4.823304	Trubl et al., 2019
GOV_161191	Station155_MES_ALL_assembly_NODE_11591_length_10474_cov_11.402726	Trubl et al., 2019
GOV_161190	Station158_MES_ALL_assembly_NODE_9099_length_10474_cov_3.442077	Trubl et al., 2019
GOV_161189	Station168_IZZ_ALL_assembly_NODE_11931_length_10474_cov_3.061522	Trubl et al., 2019
GOV_161188	Station180_SUR_ALL_assembly_NODE_12802_length_10474_cov_2.952875	Trubl et al., 2019
GOV_161187	Station188_DCM_ALL_assembly_NODE_8387_length_10474_cov_7.361551	Trubl et al., 2019
GOV_161186	Station189_DCM_ALL_assembly_NODE_7136_length_10474_cov_3.578942	Trubl et al., 2019
GOV_161185	Station193_SUR_ALL_assembly_NODE_5607_length_10474_cov_13.147615	Trubl et al., 2019
GOV_161184	Station209_MES_ALL_assembly_NODE_10348_length_10474_cov_12.634706	Trubl et al., 2019
GOV_161183	Station210_SUR_ALL_assembly_NODE_12624_length_10474_cov_399.516460	Trubl et al., 2019
GOV_161182	Station210_SUR_ALL_assembly_NODE_12625_length_10474_cov_9.426912	Trubl et al., 2019
GOV_161181	Station37_MES_COMBINED_FINAL_NODE_4685_length_10474_cov_3.759862	Trubl et al., 2019
GOV_161180	Station39_DCM_ALL_assembly_NODE_1024_length_10474_cov_6.380171	Trubl et al., 2019
GOV_161179	Station41_DCM_ALL_assembly_NODE_1723_length_10474_cov_4.196276	Trubl et al., 2019
GOV_161178	Station42_DCM_ALL_assembly_NODE_2801_length_10474_cov_6.452827	Trubl et al., 2019
GOV_161177	Station42_SUR_ALL_assembly_NODE_2078_length_10474_cov_6.368174	Trubl et al., 2019
GOV_161176	Station66_DCM_ALL_assembly_NODE_2618_length_10474_cov_2.738747	Trubl et al., 2019
GOV_161175	Station68_MES_COMBINED_FINAL_NODE_6490_length_10474_cov_10.632306	Trubl et al., 2019
GOV_161174	Station72_DCM_ALL_assembly_NODE_2317_length_10474_cov_22.354737	Trubl et al., 2019
GOV_161173	Station85_MES_COMBINED_FINAL_NODE_6170_length_10474_cov_6.661196	Trubl et al., 2019
GOV_161214	Station102_DCM_ALL_assembly_NODE_2744_length_10473_cov_2.269629	Trubl et al., 2019
GOV_161213	Station102_SUR_ALL_assembly_NODE_2041_length_10473_cov_6.934056	Trubl et al., 2019
GOV_161212	Station111_MES_DO_NOT_POOL_NODE_5967_length_10473_cov_5.622000	Trubl et al., 2019
GOV_161211	Station137_DCM_ALL_assembly_NODE_1546_length_10473_cov_8.739201	Trubl et al., 2019
GOV_161210	Station155_DCM_ALL_assembly_NODE_8650_length_10473_cov_3.116913	Trubl et al., 2019
GOV_161209	Station168_DCM_ALL_assembly_NODE_10197_length_10473_cov_8.435304	Trubl et al., 2019
GOV_161208	Station173_DCM_ALL_assembly_NODE_11596_length_10473_cov_24.153196	Trubl et al., 2019
GOV_161207	Station175_SUR_ALL_assembly_NODE_11283_length_10473_cov_7.376560	Trubl et al., 2019
GOV_161206	Station205_SUR_ALL_assembly_NODE_4871_length_10473_cov_57.640238	Trubl et al., 2019
GOV_161205	Station41_SUR_ALL_assembly_NODE_1181_length_10473_cov_22.099347	Trubl et al., 2019
GOV_161204	Station42_DCM_ALL_assembly_NODE_2802_length_10473_cov_7.273853	Trubl et al., 2019
GOV_161203	Station65_DCM_ALL_assembly_NODE_2981_length_10473_cov_3.045882	Trubl et al., 2019
GOV_161202	Station66_SUR_ALL_assembly_NODE_2546_length_10473_cov_4.431369	Trubl et al., 2019
GOV_161201	Station67_SUR_ALL_assembly_NODE_3090_length_10473_cov_22.254367	Trubl et al., 2019
GOV_161200	Station67_SUR_ALL_assembly_NODE_3091_length_10473_cov_20.618353	Trubl et al., 2019
GOV_161199	Station76_DCM_ALL_assembly_NODE_3339_length_10473_cov_7.122096	Trubl et al., 2019
GOV_161198	Station85_DCM_COMBINED_FINAL_NODE_5364_length_10473_cov_16.054329	Trubl et al., 2019
GOV_161197	Station85_MES_COMBINED_FINAL_NODE_6172_length_10473_cov_45.202246	Trubl et al., 2019
GOV_161230	Station109_DCM_ALL_assembly_NODE_1743_length_10472_cov_77.796007	Trubl et al., 2019
GOV_161229	Station124_SUR_ALL_assembly_NODE_2313_length_10472_cov_55.753192	Trubl et al., 2019
GOV_161228	Station137_MES_COMBINED_FINAL_NODE_8428_length_10472_cov_2.944418	Trubl et al., 2019
GOV_161227	Station168_IZZ_ALL_assembly_NODE_11934_length_10472_cov_2.271863	Trubl et al., 2019
GOV_161226	Station201_SUR_ALL_assembly_NODE_7148_length_10472_cov_17.894979	Trubl et al., 2019
GOV_161225	Station210_SUR_ALL_assembly_NODE_12630_length_10472_cov_15.248248	Trubl et al., 2019
GOV_161224	Station23_DCM_ALL_assembly_NODE_2566_length_10472_cov_7.219545	Trubl et al., 2019
GOV_161223	Station34_SUR_ALL_assembly_NODE_2839_length_10472_cov_4.339445	Trubl et al., 2019
GOV_161222	Station36_DCM_ALL_assembly_NODE_1442_length_10472_cov_8.267063	Trubl et al., 2019
GOV_161221	Station48_SUR_ALL_assembly_NODE_1567_length_10472_cov_4.964769	Trubl et al., 2019
GOV_161220	Station52_DCM_ALL_assembly_NODE_1912_length_10472_cov_2.828165	Trubl et al., 2019
GOV_161219	Station58_DCM_ALL_assembly_NODE_2031_length_10472_cov_94.001536	Trubl et al., 2019
GOV_161218	Station65_SUR_ALL_assembly_NODE_3253_length_10472_cov_11.460113	Trubl et al., 2019
GOV_161217	Station78_MES_DO_NOT_POOL_NODE_5558_length_10472_cov_47.718633	Trubl et al., 2019
GOV_161216	Station78_MES_DO_NOT_POOL_NODE_5559_length_10472_cov_25.221177	Trubl et al., 2019
GOV_161215	Station82_DCM_COMBINED_FINAL_NODE_4381_length_10472_cov_6.392819	Trubl et al., 2019
GOV_161243	Station111_MES_COMBINED_FINAL_NODE_6344_length_10471_cov_3.269009	Trubl et al., 2019
GOV_161242	Station137_MES_COMBINED_FINAL_NODE_8430_length_10471_cov_3.344566	Trubl et al., 2019
GOV_161241	Station137_MES_DO_NOT_POOL_NODE_6962_length_10471_cov_3.888057	Trubl et al., 2019
GOV_161240	Station138_DCM_ALL_assembly_NODE_1543_length_10471_cov_4.161002	Trubl et al., 2019
GOV_161239	Station155_DCM_ALL_assembly_NODE_8651_length_10471_cov_11.670507	Trubl et al., 2019
GOV_161238	Station180_SUR_ALL_assembly_NODE_12808_length_10471_cov_10.240591	Trubl et al., 2019
GOV_161237	Station189_MES_ALL_assembly_NODE_10153_length_10471_cov_2.408218	Trubl et al., 2019
GOV_161236	Station191_SUR_ALL_assembly_NODE_4398_length_10471_cov_227.597158	Trubl et al., 2019
GOV_161235	Station193_SUR_ALL_assembly_NODE_5608_length_10471_cov_33.192780	Trubl et al., 2019
GOV_161234	Station209_MES_ALL_assembly_NODE_10357_length_10471_cov_3.030722	Trubl et al., 2019
GOV_161233	Station52_SUR_ALL_assembly_NODE_1830_length_10471_cov_7.720622	Trubl et al., 2019
GOV_161232	Station67_SUR_ALL_assembly_NODE_3092_length_10471_cov_4.874712	Trubl et al., 2019
GOV_161231	Station85_MES_COMBINED_FINAL_NODE_6173_length_10471_cov_21.016993	Trubl et al., 2019
GOV_161265	Station100_DCM_ALL_assembly_NODE_2559_length_10470_cov_26.499376	Trubl et al., 2019
GOV_161264	Station100_SUR_ALL_assembly_NODE_1554_length_10470_cov_2.696591	Trubl et al., 2019
GOV_161263	Station100_SUR_ALL_assembly_NODE_1555_length_10470_cov_2.240134	Trubl et al., 2019
GOV_161262	Station102_SUR_ALL_assembly_NODE_2042_length_10470_cov_3.825924	Trubl et al., 2019
GOV_161261	Station109_SUR_ALL_assembly_NODE_2990_length_10470_cov_5.952664	Trubl et al., 2019
GOV_161260	Station111_MES_COMBINED_FINAL_NODE_6346_length_10470_cov_17.900816	Trubl et al., 2019
GOV_161259	Station111_MES_COMBINED_FINAL_NODE_6347_length_10470_cov_10.199328	Trubl et al., 2019
GOV_161258	Station123_MXL_ALL_assembly_NODE_3542_length_10470_cov_14.676812	Trubl et al., 2019
GOV_161257	Station137_DCM_ALL_assembly_NODE_1548_length_10470_cov_2.431973	Trubl et al., 2019
GOV_161256	Station137_MES_COMBINED_FINAL_NODE_8431_length_10470_cov_11.137302	Trubl et al., 2019
GOV_161255	Station138_MES_COMBINED_FINAL_NODE_8036_length_10470_cov_4.073452	Trubl et al., 2019
GOV_161254	Station138_MES_COMBINED_FINAL_NODE_8037_length_10470_cov_3.560826	Trubl et al., 2019
GOV_161253	Station155_MES_ALL_assembly_NODE_11596_length_10470_cov_4.056649	Trubl et al., 2019
GOV_161252	Station205_MES_ALL_assembly_NODE_7066_length_10470_cov_5.428325	Trubl et al., 2019
GOV_161251	Station206_MES_ALL_assembly_NODE_9862_length_10470_cov_107.818243	Trubl et al., 2019
GOV_161250	Station206_SUR_ALL_assembly_NODE_6990_length_10470_cov_7.126644	Trubl et al., 2019
GOV_161249	Station209_MES_ALL_assembly_NODE_7880_length_12990_cov_2.260379-0to10470-prophage	Trubl et al., 2019
GOV_161248	Station36_SUR_ALL_assembly_NODE_1674_length_10470_cov_2.420739	Trubl et al., 2019
GOV_161247	Station42_SUR_ALL_assembly_NODE_2080_length_10470_cov_17.009217	Trubl et al., 2019
GOV_161246	Station58_DCM_ALL_assembly_NODE_2032_length_10470_cov_4.955353	Trubl et al., 2019
GOV_161245	Station64_MES_COMBINED_FINAL_NODE_6642_length_10470_cov_4.496687	Trubl et al., 2019
GOV_161244	Station85_DCM_COMBINED_FINAL_NODE_5367_length_10470_cov_4.254729	Trubl et al., 2019
GOV_161279	7152.1.61920.GTGGC_Malaspina_NODE_1122_length_10469_cov_3.710931	Trubl et al., 2019
GOV_161278	Station111_DCM_ALL_assembly_NODE_2656_length_10469_cov_30.567697	Trubl et al., 2019
GOV_161277	Station155_MES_ALL_assembly_NODE_11599_length_10469_cov_4.756290	Trubl et al., 2019
GOV_161276	Station158_MES_ALL_assembly_NODE_9107_length_10469_cov_2.338679	Trubl et al., 2019
GOV_161275	Station168_DCM_ALL_assembly_NODE_10204_length_10469_cov_2.861341	Trubl et al., 2019
GOV_161274	Station175_SUR_ALL_assembly_NODE_11289_length_10469_cov_3.059439	Trubl et al., 2019
GOV_161273	Station180_ZZZ_ALL_assembly_NODE_7784_length_10469_cov_2.851066	Trubl et al., 2019
GOV_161272	Station194_SUR_ALL_assembly_NODE_5200_length_10469_cov_3.478010	Trubl et al., 2019
GOV_161271	Station31_SUR_ALL_assembly_NODE_4107_length_10469_cov_24.152199	Trubl et al., 2019
GOV_161270	Station31_SUR_ALL_assembly_NODE_4108_length_10469_cov_10.610236	Trubl et al., 2019
GOV_161269	Station33_SUR_ALL_assembly_NODE_2505_length_10469_cov_8.969464	Trubl et al., 2019
GOV_161268	Station39_MES_COMBINED_FINAL_NODE_5630_length_10469_cov_13.045996	Trubl et al., 2019
GOV_161267	Station67_SUR_ALL_assembly_NODE_3093_length_10469_cov_19.968600	Trubl et al., 2019
GOV_161266	Station68_DCM_ALL_assembly_NODE_1848_length_10469_cov_3.813424	Trubl et al., 2019
GOV_161295	Station123_SUR_ALL_assembly_NODE_2421_length_10468_cov_4.736771	Trubl et al., 2019
GOV_161294	Station137_DCM_ALL_assembly_NODE_1549_length_10468_cov_4.040910	Trubl et al., 2019
GOV_161293	Station138_SUR_ALL_assembly_NODE_1349_length_10468_cov_4.609238	Trubl et al., 2019
GOV_161292	Station155_MES_ALL_assembly_NODE_11605_length_10468_cov_4.595314	Trubl et al., 2019
GOV_161291	Station158_DCM_ALL_assembly_NODE_8798_length_10468_cov_8.935465	Trubl et al., 2019
GOV_161290	Station188_DCM_ALL_assembly_NODE_8396_length_10468_cov_4.884375	Trubl et al., 2019
GOV_161289	Station194_DCM_ALL_assembly_NODE_6611_length_10468_cov_2.986939	Trubl et al., 2019
GOV_161288	Station30_DCM_ALL_assembly_NODE_2227_length_10468_cov_3.415538	Trubl et al., 2019
GOV_161287	Station32_DCM_ALL_assembly_NODE_1395_length_10468_cov_4.423125	Trubl et al., 2019
GOV_161286	Station32_SUR_ALL_assembly_NODE_2423_length_10468_cov_8.446845	Trubl et al., 2019
GOV_161285	Station42_SUR_ALL_assembly_NODE_2081_length_10468_cov_6.877557	Trubl et al., 2019
GOV_161284	Station68_MES_COMBINED_FINAL_NODE_6493_length_10468_cov_5.850475	Trubl et al., 2019
GOV_161283	Station72_DCM_ALL_assembly_NODE_2319_length_10468_cov_15.660713	Trubl et al., 2019
GOV_161282	Station85_MES_COMBINED_FINAL_NODE_6176_length_10468_cov_8.328051	Trubl et al., 2019
GOV_161281	Station85_SUR_COMBINED_FINAL_NODE_3822_length_10468_cov_84.165754	Trubl et al., 2019
GOV_161280	Station85_SUR_COMBINED_FINAL_NODE_3823_length_10468_cov_79.280419	Trubl et al., 2019
GOV_161315	Station109_SUR_ALL_assembly_NODE_2991_length_10467_cov_19.381675	Trubl et al., 2019
GOV_161314	Station123_MXL_ALL_assembly_NODE_3543_length_10467_cov_4.186227	Trubl et al., 2019
GOV_161313	Station125_SUR_ALL_assembly_NODE_2119_length_10467_cov_4.494526	Trubl et al., 2019
GOV_161312	Station137_MES_COMBINED_FINAL_NODE_8434_length_10467_cov_5.462639	Trubl et al., 2019
GOV_161311	Station137_MES_COMBINED_FINAL_NODE_8435_length_10467_cov_3.410776	Trubl et al., 2019
GOV_161310	Station137_SUR_ALL_assembly_NODE_1532_length_10467_cov_6.856704	Trubl et al., 2019
GOV_161309	Station155_DCM_ALL_assembly_NODE_8654_length_10467_cov_10.221763	Trubl et al., 2019
GOV_161308	Station191_SUR_ALL_assembly_NODE_4401_length_10467_cov_39.601325	Trubl et al., 2019
GOV_161307	Station191_SUR_ALL_assembly_NODE_4402_length_10467_cov_12.785920	Trubl et al., 2019
GOV_161306	Station201_DCM_ALL_assembly_NODE_8086_length_10467_cov_4.314829	Trubl et al., 2019
GOV_161305	Station205_SUR_ALL_assembly_NODE_4877_length_10467_cov_30.296005	Trubl et al., 2019
GOV_161304	Station33_SUR_ALL_assembly_NODE_2506_length_10467_cov_6.419900	Trubl et al., 2019
GOV_161303	Station39_MES_COMBINED_FINAL_NODE_5632_length_10467_cov_4.616404	Trubl et al., 2019
GOV_161302	Station67_SUR_ALL_assembly_NODE_3095_length_10467_cov_6.419708	Trubl et al., 2019
GOV_161301	Station70_SUR_ALL_assembly_NODE_3054_length_10467_cov_2.940261	Trubl et al., 2019
GOV_161300	Station82_DCM_COMBINED_FINAL_NODE_4383_length_10467_cov_10.721091	Trubl et al., 2019
GOV_161299	Station85_DCM_COMBINED_FINAL_NODE_5370_length_10467_cov_4.535536	Trubl et al., 2019
GOV_161298	Station85_MES_COMBINED_FINAL_NODE_6177_length_10467_cov_4.157607	Trubl et al., 2019
GOV_161297	Station85_MES_COMBINED_FINAL_NODE_6178_length_10467_cov_3.990396	Trubl et al., 2019
GOV_161296	Station85_SUR_COMBINED_FINAL_NODE_3825_length_10467_cov_10.118997	Trubl et al., 2019
GOV_161330	Station100_DCM_ALL_assembly_NODE_2561_length_10466_cov_18.216406	Trubl et al., 2019
GOV_161329	Station123_MXL_ALL_assembly_NODE_3544_length_10466_cov_3.231870	Trubl et al., 2019
GOV_161328	Station155_DCM_ALL_assembly_NODE_8656_length_10466_cov_78.039285	Trubl et al., 2019
GOV_161327	Station175_SUR_ALL_assembly_NODE_11291_length_10466_cov_4.434156	Trubl et al., 2019
GOV_161326	Station180_ZZZ_ALL_assembly_NODE_7785_length_10466_cov_4.281337	Trubl et al., 2019
GOV_161325	Station194_SUR_ALL_assembly_NODE_5202_length_10466_cov_1.970992	Trubl et al., 2019
GOV_161324	Station201_DCM_ALL_assembly_NODE_8087_length_10466_cov_26.666987	Trubl et al., 2019
GOV_161323	Station205_SUR_ALL_assembly_NODE_4878_length_10466_cov_11.630871	Trubl et al., 2019
GOV_161322	Station42_SUR_ALL_assembly_NODE_2084_length_10466_cov_20.266161	Trubl et al., 2019
GOV_161321	Station67_SUR_ALL_assembly_NODE_3096_length_10466_cov_4.515801	Trubl et al., 2019
GOV_161320	Station68_SUR_ALL_assembly_NODE_3414_length_10466_cov_4.738162	Trubl et al., 2019
GOV_161319	Station76_SUR_ALL_assembly_NODE_2849_length_10466_cov_3.143598	Trubl et al., 2019
GOV_161318	Station82_DCM_COMBINED_FINAL_NODE_4384_length_10466_cov_22.370089	Trubl et al., 2019
GOV_161317	Station85_DCM_COMBINED_FINAL_NODE_5371_length_10466_cov_13.792239	Trubl et al., 2019
GOV_161316	Station85_DCM_COMBINED_FINAL_NODE_5372_length_10466_cov_3.865911	Trubl et al., 2019
GOV_161355	Station100_DCM_ALL_assembly_NODE_2562_length_10465_cov_34.190010	Trubl et al., 2019
GOV_161354	Station102_DCM_ALL_assembly_NODE_2745_length_10465_cov_3.437464	Trubl et al., 2019
GOV_161353	Station125_SUR_ALL_assembly_NODE_2120_length_10465_cov_32.118444	Trubl et al., 2019
GOV_161352	Station155_MES_ALL_assembly_NODE_11613_length_10465_cov_3.266282	Trubl et al., 2019
GOV_161351	Station175_SUR_ALL_assembly_NODE_11293_length_10465_cov_8.957445	Trubl et al., 2019
GOV_161350	Station180_SUR_ALL_assembly_NODE_12811_length_10465_cov_12.287608	Trubl et al., 2019
GOV_161349	Station180_SUR_ALL_assembly_NODE_12812_length_10465_cov_6.520269	Trubl et al., 2019
GOV_161348	Station180_SUR_ALL_assembly_NODE_12813_length_10465_cov_3.616042	Trubl et al., 2019
GOV_161347	Station180_ZZZ_ALL_assembly_NODE_7786_length_10465_cov_12.337464	Trubl et al., 2019
GOV_161346	Station189_MES_ALL_assembly_NODE_10158_length_10465_cov_6.713929	Trubl et al., 2019
GOV_161345	Station193_SUR_ALL_assembly_NODE_5614_length_10465_cov_39.831508	Trubl et al., 2019
GOV_161344	Station205_SUR_ALL_assembly_NODE_4880_length_10465_cov_19.114217	Trubl et al., 2019
GOV_161343	Station23_DCM_ALL_assembly_NODE_2567_length_10465_cov_4.974544	Trubl et al., 2019
GOV_161342	Station25_SUR_ALL_assembly_NODE_3042_length_10465_cov_16.495965	Trubl et al., 2019
GOV_161341	Station32_SUR_ALL_assembly_NODE_2424_length_10465_cov_4.645629	Trubl et al., 2019
GOV_161340	Station36_DCM_ALL_assembly_NODE_1443_length_10465_cov_2.700480	Trubl et al., 2019
GOV_161339	Station48_SUR_ALL_assembly_NODE_1568_length_10465_cov_2.635159	Trubl et al., 2019
GOV_161338	Station52_SUR_ALL_assembly_NODE_1831_length_10465_cov_22.529011	Trubl et al., 2019
GOV_161337	Station64_DCM_ALL_assembly_NODE_1853_length_10465_cov_2.541787	Trubl et al., 2019
GOV_161336	Station67_SUR_ALL_assembly_NODE_3097_length_10465_cov_5.555331	Trubl et al., 2019
GOV_161335	Station68_MES_DO_NOT_POOL_NODE_5929_length_10465_cov_7.219981	Trubl et al., 2019
GOV_161334	Station70_SUR_ALL_assembly_NODE_3057_length_10465_cov_7.966859	Trubl et al., 2019
GOV_161333	Station76_MES_COMBINED_FINAL_NODE_6316_length_10465_cov_8.023919	Trubl et al., 2019
GOV_161332	Station85_MES_COMBINED_FINAL_NODE_6180_length_10465_cov_10.871662	Trubl et al., 2019
GOV_161331	Station85_MES_COMBINED_FINAL_NODE_6181_length_10465_cov_7.872719	Trubl et al., 2019
GOV_161372	Station123_MXL_ALL_assembly_NODE_3545_length_10464_cov_47.521664	Trubl et al., 2019
GOV_161371	Station137_MES_COMBINED_FINAL_NODE_8437_length_10464_cov_4.466615	Trubl et al., 2019
GOV_161370	Station137_MES_COMBINED_FINAL_NODE_8438_length_10464_cov_4.173984	Trubl et al., 2019
GOV_161369	Station137_MES_DO_NOT_POOL_NODE_6965_length_10464_cov_4.903737	Trubl et al., 2019
GOV_161368	Station155_MES_ALL_assembly_NODE_11614_length_10464_cov_164.458065	Trubl et al., 2019
GOV_161367	Station180_SUR_ALL_assembly_NODE_12816_length_10464_cov_7.611490	Trubl et al., 2019
GOV_161366	Station180_SUR_ALL_assembly_NODE_12817_length_10464_cov_3.820348	Trubl et al., 2019
GOV_161365	Station188_SUR_ALL_assembly_NODE_6814_length_10464_cov_36.447113	Trubl et al., 2019
GOV_161364	Station189_MES_ALL_assembly_NODE_10159_length_10464_cov_133.893073	Trubl et al., 2019
GOV_161363	Station189_MES_ALL_assembly_NODE_10160_length_10464_cov_4.443270	Trubl et al., 2019
GOV_161362	Station22_SUR_ALL_assembly_NODE_3425_length_10464_cov_5.740417	Trubl et al., 2019
GOV_161361	Station34_DCM_ALL_assembly_NODE_2600_length_10464_cov_22.596695	Trubl et al., 2019
GOV_161360	Station38_DCM_ALL_assembly_NODE_935_length_10464_cov_39.471323	Trubl et al., 2019
GOV_161359	Station38_SUR_ALL_assembly_NODE_1364_length_10464_cov_8.322509	Trubl et al., 2019
GOV_161358	Station52_DCM_ALL_assembly_NODE_1915_length_10464_cov_7.087616	Trubl et al., 2019
GOV_161357	Station70_SUR_ALL_assembly_NODE_3058_length_10464_cov_32.353924	Trubl et al., 2019
GOV_161356	Station76_SUR_ALL_assembly_NODE_2851_length_10464_cov_9.164377	Trubl et al., 2019
GOV_161389	Station100_SUR_ALL_assembly_NODE_1556_length_10463_cov_9.471560	Trubl et al., 2019
GOV_161388	Station122_SUR_ALL_assembly_NODE_1977_length_10463_cov_6.281802	Trubl et al., 2019
GOV_161387	Station123_MXL_ALL_assembly_NODE_3546_length_10463_cov_183.296214	Trubl et al., 2019
GOV_161386	Station123_MXL_ALL_assembly_NODE_3547_length_10463_cov_3.519504	Trubl et al., 2019
GOV_161385	Station124_MXL_ALL_assembly_NODE_2599_length_10463_cov_3.283628	Trubl et al., 2019
GOV_161384	Station155_MES_ALL_assembly_NODE_11615_length_10463_cov_6.086856	Trubl et al., 2019
GOV_161383	Station168_DCM_ALL_assembly_NODE_10212_length_10463_cov_12.008359	Trubl et al., 2019
GOV_161382	Station194_DCM_ALL_assembly_NODE_6613_length_10463_cov_199.809473	Trubl et al., 2019
GOV_161381	Station194_DCM_ALL_assembly_NODE_6614_length_10463_cov_2.180534	Trubl et al., 2019
GOV_161380	Station210_SUR_ALL_assembly_NODE_12642_length_10463_cov_15.816872	Trubl et al., 2019
GOV_161379	Station31_SUR_ALL_assembly_NODE_4111_length_10463_cov_4.111357	Trubl et al., 2019
GOV_161378	Station42_DCM_ALL_assembly_NODE_2805_length_10463_cov_9.299962	Trubl et al., 2019
GOV_161377	Station52_SUR_ALL_assembly_NODE_1832_length_10463_cov_4.539777	Trubl et al., 2019
GOV_161376	Station56_SUR_ALL_assembly_NODE_2576_length_10463_cov_3.625961	Trubl et al., 2019
GOV_161375	Station67_SUR_ALL_assembly_NODE_3098_length_10463_cov_17.595984	Trubl et al., 2019
GOV_161374	Station85_DCM_COMBINED_FINAL_NODE_5373_length_10463_cov_18.748847	Trubl et al., 2019
GOV_161373	Station85_SUR_COMBINED_FINAL_NODE_3826_length_10463_cov_197.410838	Trubl et al., 2019
GOV_161411	Station100_DCM_ALL_assembly_NODE_2564_length_10462_cov_13.950130	Trubl et al., 2019
GOV_161410	Station100_SUR_ALL_assembly_NODE_1557_length_10462_cov_8.004036	Trubl et al., 2019
GOV_161409	Station102_SUR_ALL_assembly_NODE_2044_length_10462_cov_18.476891	Trubl et al., 2019
GOV_161408	Station111_DCM_ALL_assembly_NODE_2659_length_10462_cov_48.167580	Trubl et al., 2019
GOV_161407	Station11_SUR_ALL_assembly_NODE_555_length_10462_cov_6.565389	Trubl et al., 2019
GOV_161406	Station125_SUR_ALL_assembly_NODE_2121_length_10462_cov_42.140867	Trubl et al., 2019
GOV_161405	Station137_SUR_ALL_assembly_NODE_1533_length_10462_cov_50.929663	Trubl et al., 2019
GOV_161404	Station138_SUR_ALL_assembly_NODE_1351_length_10462_cov_4.280388	Trubl et al., 2019
GOV_161403	Station138_SUR_ALL_assembly_NODE_1352_length_10462_cov_3.010954	Trubl et al., 2019
GOV_161402	Station158_MES_ALL_assembly_NODE_9113_length_10462_cov_4.450466	Trubl et al., 2019
GOV_161401	Station168_IZZ_ALL_assembly_NODE_11944_length_10462_cov_17.280773	Trubl et al., 2019
GOV_161400	Station180_SUR_ALL_assembly_NODE_12818_length_10462_cov_4.444509	Trubl et al., 2019
GOV_161399	Station201_SUR_ALL_assembly_NODE_7152_length_10462_cov_5.254540	Trubl et al., 2019
GOV_161398	Station23_DCM_ALL_assembly_NODE_2568_length_10462_cov_5.363217	Trubl et al., 2019
GOV_161397	Station30_DCM_ALL_assembly_NODE_2229_length_10462_cov_7.944845	Trubl et al., 2019
GOV_161396	Station37_MES_COMBINED_FINAL_NODE_4689_length_10462_cov_49.545594	Trubl et al., 2019
GOV_161395	Station45_SUR_ALL_assembly_NODE_1972_length_10462_cov_7.821658	Trubl et al., 2019
GOV_161394	Station46_SUR_ALL_assembly_NODE_1676_length_10462_cov_13.193812	Trubl et al., 2019
GOV_161393	Station48_SUR_ALL_assembly_NODE_1570_length_10462_cov_10.644374	Trubl et al., 2019
GOV_161392	Station67_SUR_ALL_assembly_NODE_3099_length_10462_cov_9.230614	Trubl et al., 2019
GOV_161391	Station78_DCM_ALL_assembly_NODE_3155_length_10462_cov_3.689920	Trubl et al., 2019
GOV_161390	Station82_SUR_COMBINED_FINAL_NODE_4288_length_10462_cov_10.524359	Trubl et al., 2019
GOV_161432	Station102_SUR_ALL_assembly_NODE_2045_length_10461_cov_174.372093	Trubl et al., 2019
GOV_161431	Station124_SUR_ALL_assembly_NODE_2320_length_10461_cov_18.539881	Trubl et al., 2019
GOV_161430	Station137_MES_COMBINED_FINAL_NODE_8440_length_10461_cov_32.369306	Trubl et al., 2019
GOV_161429	Station138_DCM_ALL_assembly_NODE_1546_length_10461_cov_3.522775	Trubl et al., 2019
GOV_161428	Station155_MES_ALL_assembly_NODE_11620_length_10461_cov_5.799827	Trubl et al., 2019
GOV_161427	Station155_MES_ALL_assembly_NODE_11622_length_10461_cov_3.614645	Trubl et al., 2019
GOV_161426	Station175_SUR_ALL_assembly_NODE_11297_length_10461_cov_2.544397	Trubl et al., 2019
GOV_161425	Station180_SUR_ALL_assembly_NODE_12820_length_10461_cov_4.298578	Trubl et al., 2019
GOV_161424	Station189_MES_ALL_assembly_NODE_10164_length_10461_cov_7.934173	Trubl et al., 2019
GOV_161423	Station194_DCM_ALL_assembly_NODE_6617_length_10461_cov_10.106573	Trubl et al., 2019
GOV_161422	Station201_MES_ALL_assembly_NODE_6495_length_10461_cov_2.438401	Trubl et al., 2019
GOV_161421	Station209_MES_ALL_assembly_NODE_10370_length_10461_cov_32.993850	Trubl et al., 2019
GOV_161420	Station23_DCM_ALL_assembly_NODE_2569_length_10461_cov_4.443975	Trubl et al., 2019
GOV_161419	Station32_SUR_ALL_assembly_NODE_2426_length_10461_cov_6.452431	Trubl et al., 2019
GOV_161418	Station41_DCM_ALL_assembly_NODE_1726_length_10461_cov_6.185470	Trubl et al., 2019
GOV_161417	Station64_SUR_ALL_assembly_NODE_2614_length_10461_cov_2.431194	Trubl et al., 2019
GOV_161416	Station67_SUR_ALL_assembly_NODE_3100_length_10461_cov_3.132616	Trubl et al., 2019
GOV_161415	Station67_SUR_ALL_assembly_NODE_3101_length_10461_cov_2.913992	Trubl et al., 2019
GOV_161414	Station70_SUR_ALL_assembly_NODE_3061_length_10461_cov_2.864886	Trubl et al., 2019
GOV_161413	Station82_SUR_COMBINED_FINAL_NODE_4289_length_10461_cov_6.742552	Trubl et al., 2019
GOV_161412	Station85_SUR_COMBINED_FINAL_NODE_3827_length_10461_cov_208.754853	Trubl et al., 2019
GOV_161452	7030.1.59052.GGACC_Malaspina_NODE_1321_length_10460_cov_13.200424	Trubl et al., 2019
GOV_161451	Station100_SUR_ALL_assembly_NODE_1558_length_10460_cov_73.350408	Trubl et al., 2019
GOV_161450	Station109_SUR_ALL_assembly_NODE_2992_length_10460_cov_2.692840	Trubl et al., 2019
GOV_161449	Station123_SUR_ALL_assembly_NODE_2426_length_10460_cov_12.473522	Trubl et al., 2019
GOV_161448	Station138_MES_COMBINED_FINAL_NODE_8053_length_10460_cov_3.781355	Trubl et al., 2019
GOV_161447	Station173_DCM_ALL_assembly_NODE_11609_length_10460_cov_6.911773	Trubl et al., 2019
GOV_161446	Station180_ZZZ_ALL_assembly_NODE_7790_length_10460_cov_3.096108	Trubl et al., 2019
GOV_161445	Station201_MES_ALL_assembly_NODE_6497_length_10460_cov_3.582124	Trubl et al., 2019
GOV_161444	Station205_MES_ALL_assembly_NODE_7073_length_10460_cov_3.847958	Trubl et al., 2019
GOV_161443	Station209_SUR_ALL_assembly_NODE_9744_length_10460_cov_4.446324	Trubl et al., 2019
GOV_161442	Station209_SUR_ALL_assembly_NODE_9745_length_10460_cov_3.990774	Trubl et al., 2019
GOV_161441	Station22_SUR_ALL_assembly_NODE_3427_length_10460_cov_29.813263	Trubl et al., 2019
GOV_161440	Station36_DCM_ALL_assembly_NODE_1445_length_10460_cov_2.645267	Trubl et al., 2019
GOV_161439	Station37_MES_COMBINED_FINAL_NODE_4691_length_10460_cov_5.692648	Trubl et al., 2019
GOV_161438	Station37_MES_COMBINED_FINAL_NODE_4692_length_10460_cov_3.136857	Trubl et al., 2019
GOV_161437	Station38_SUR_ALL_assembly_NODE_1365_length_10460_cov_2.908698	Trubl et al., 2019
GOV_161436	Station45_SUR_ALL_assembly_NODE_1976_length_10460_cov_2.446997	Trubl et al., 2019
GOV_161435	Station64_MES_COMBINED_FINAL_NODE_6643_length_10460_cov_25.019029	Trubl et al., 2019
GOV_161434	Station64_MES_COMBINED_FINAL_NODE_6646_length_10460_cov_3.623066	Trubl et al., 2019
GOV_161433	Station82_DCM_COMBINED_FINAL_NODE_4392_length_10460_cov_11.966747	Trubl et al., 2019
GOV_161467	Station102_DCM_ALL_assembly_NODE_2746_length_10459_cov_9.139273	Trubl et al., 2019
GOV_161466	Station122_SUR_ALL_assembly_NODE_1979_length_10459_cov_6.593618	Trubl et al., 2019
GOV_161465	Station138_MES_COMBINED_FINAL_NODE_8055_length_10459_cov_6.829008	Trubl et al., 2019
GOV_161464	Station168_IZZ_ALL_assembly_NODE_11952_length_10459_cov_8.920800	Trubl et al., 2019
GOV_161463	Station180_ZZZ_ALL_assembly_NODE_7791_length_10459_cov_19.901384	Trubl et al., 2019
GOV_161462	Station193_SUR_ALL_assembly_NODE_5620_length_10459_cov_52.163014	Trubl et al., 2019
GOV_161461	Station201_DCM_ALL_assembly_NODE_8094_length_10459_cov_10.596117	Trubl et al., 2019
GOV_161460	Station201_MES_ALL_assembly_NODE_6499_length_10459_cov_3.568243	Trubl et al., 2019
GOV_161459	Station201_SUR_ALL_assembly_NODE_7157_length_10459_cov_65.170800	Trubl et al., 2019
GOV_161458	Station209_SUR_ALL_assembly_NODE_9746_length_10459_cov_18.604383	Trubl et al., 2019
GOV_161457	Station30_DCM_ALL_assembly_NODE_2230_length_10459_cov_2.783449	Trubl et al., 2019
GOV_161456	Station39_SUR_ALL_assembly_NODE_1156_length_10459_cov_4.226163	Trubl et al., 2019
GOV_161455	Station68_DCM_ALL_assembly_NODE_1851_length_10459_cov_2.756632	Trubl et al., 2019
GOV_161454	Station76_MES_COMBINED_FINAL_NODE_6317_length_10459_cov_79.143502	Trubl et al., 2019
GOV_161453	Station85_MES_COMBINED_FINAL_NODE_6188_length_10459_cov_7.173491	Trubl et al., 2019
GOV_161492	7153.1.61927.TGTGA_Malaspina_NODE_1635_length_10458_cov_6.992197	Trubl et al., 2019
GOV_161491	Station100_DCM_ALL_assembly_NODE_2565_length_10458_cov_6.977506	Trubl et al., 2019
GOV_161490	Station100_SUR_SMARTER_KIT_NODE_770_length_10458_cov_47.750072	Trubl et al., 2019
GOV_161489	Station111_MES_COMBINED_FINAL_NODE_6354_length_10458_cov_47.661636	Trubl et al., 2019
GOV_161488	Station123_SUR_ALL_assembly_NODE_2427_length_10458_cov_4.655196	Trubl et al., 2019
GOV_161487	Station138_DCM_ALL_assembly_NODE_1547_length_10458_cov_2.348938	Trubl et al., 2019
GOV_161486	Station158_DCM_ALL_assembly_NODE_8808_length_10458_cov_4.750937	Trubl et al., 2019
GOV_161485	Station158_MES_ALL_assembly_NODE_9116_length_10458_cov_11.714986	Trubl et al., 2019
GOV_161484	Station180_SUR_ALL_assembly_NODE_12825_length_10458_cov_7.152072	Trubl et al., 2019
GOV_161483	Station189_MES_ALL_assembly_NODE_10167_length_10458_cov_12.501009	Trubl et al., 2019
GOV_161482	Station18_DCM_ALL_assembly_NODE_1769_length_10458_cov_2.400654	Trubl et al., 2019
GOV_161481	Station209_SUR_ALL_assembly_NODE_9747_length_10458_cov_5.717293	Trubl et al., 2019
GOV_161480	Station210_SUR_ALL_assembly_NODE_12649_length_10458_cov_90.425743	Trubl et al., 2019
GOV_161479	Station34_SUR_ALL_assembly_NODE_2844_length_10458_cov_2.826300	Trubl et al., 2019
GOV_161478	Station39_MES_COMBINED_FINAL_NODE_5639_length_10458_cov_10.274825	Trubl et al., 2019
GOV_161477	Station42_SUR_ALL_assembly_NODE_2089_length_10458_cov_5.637893	Trubl et al., 2019
GOV_161476	Station52_DCM_ALL_assembly_NODE_1917_length_10458_cov_5.126694	Trubl et al., 2019
GOV_161475	Station52_DCM_ALL_assembly_NODE_1918_length_10458_cov_2.978468	Trubl et al., 2019
GOV_161474	Station62_SUR_ALL_assembly_NODE_2388_length_10458_cov_6.967029	Trubl et al., 2019
GOV_161473	Station64_DCM_ALL_assembly_NODE_1855_length_10458_cov_13.331731	Trubl et al., 2019
GOV_161472	Station68_MES_DO_NOT_POOL_NODE_5934_length_10458_cov_5.226954	Trubl et al., 2019
GOV_161471	Station72_MES_ALL_assembly_NODE_2979_length_10458_cov_3.041046	Trubl et al., 2019
GOV_161470	Station76_DCM_ALL_assembly_NODE_3343_length_10458_cov_13.641738	Trubl et al., 2019
GOV_161469	Station82_DCM_COMBINED_FINAL_NODE_4393_length_10458_cov_11.215034	Trubl et al., 2019
GOV_161468	Station85_DCM_COMBINED_FINAL_NODE_5378_length_10458_cov_6.541094	Trubl et al., 2019
GOV_161516	Station102_MES_ALL_assembly_NODE_2676_length_10457_cov_4.664391	Trubl et al., 2019
GOV_161515	Station111_MES_DO_NOT_POOL_NODE_5978_length_10457_cov_2.783215	Trubl et al., 2019
GOV_161514	Station137_DCM_ALL_assembly_NODE_1550_length_10457_cov_32.636416	Trubl et al., 2019
GOV_161513	Station155_MES_ALL_assembly_NODE_11627_length_10457_cov_3.082292	Trubl et al., 2019
GOV_161512	Station155_MES_ALL_assembly_NODE_11629_length_10457_cov_2.648433	Trubl et al., 2019
GOV_161511	Station158_DCM_ALL_assembly_NODE_8809_length_10457_cov_458.504711	Trubl et al., 2019
GOV_161510	Station158_MES_ALL_assembly_NODE_9119_length_10457_cov_4.472505	Trubl et al., 2019
GOV_161509	Station163_SUR_ALL_assembly_NODE_4294_length_10457_cov_15.040377	Trubl et al., 2019
GOV_161508	Station188_DCM_ALL_assembly_NODE_8408_length_10457_cov_30.223803	Trubl et al., 2019
GOV_161507	Station189_DCM_ALL_assembly_NODE_7147_length_10457_cov_96.249952	Trubl et al., 2019
GOV_161506	Station189_DCM_ALL_assembly_NODE_7148_length_10457_cov_19.380696	Trubl et al., 2019
GOV_161505	Station189_MES_ALL_assembly_NODE_10170_length_10457_cov_42.125168	Trubl et al., 2019
GOV_161504	Station193_SUR_ALL_assembly_NODE_5622_length_10457_cov_27.470679	Trubl et al., 2019
GOV_161503	Station210_MES_ALL_assembly_NODE_7342_length_10457_cov_4.756297	Trubl et al., 2019
GOV_161502	Station22_SUR_ALL_assembly_NODE_3428_length_10457_cov_2.776101	Trubl et al., 2019
GOV_161501	Station34_DCM_ALL_assembly_NODE_2602_length_10457_cov_3.264661	Trubl et al., 2019
GOV_161500	Station34_SUR_ALL_assembly_NODE_2845_length_10457_cov_32.362238	Trubl et al., 2019
GOV_161499	Station65_DCM_ALL_assembly_NODE_2988_length_10457_cov_5.136897	Trubl et al., 2019
GOV_161498	Station65_DCM_ALL_assembly_NODE_2989_length_10457_cov_4.585753	Trubl et al., 2019
GOV_161497	Station68_MES_DO_NOT_POOL_NODE_5935_length_10457_cov_6.357431	Trubl et al., 2019
GOV_161496	Station78_DCM_ALL_assembly_NODE_3156_length_10457_cov_11.447799	Trubl et al., 2019
GOV_161495	Station82_SUR_COMBINED_FINAL_NODE_4294_length_10457_cov_5.169294	Trubl et al., 2019
GOV_161494	Station85_MES_COMBINED_FINAL_NODE_6189_length_10457_cov_3.987887	Trubl et al., 2019
GOV_161493	Station85_SUR_COMBINED_FINAL_NODE_3828_length_10457_cov_6.524418	Trubl et al., 2019
GOV_161535	Station137_DCM_ALL_assembly_NODE_1551_length_10456_cov_4.577060	Trubl et al., 2019
GOV_161534	Station155_DCM_ALL_assembly_NODE_8665_length_10456_cov_9.090857	Trubl et al., 2019
GOV_161533	Station155_DCM_ALL_assembly_NODE_8666_length_10456_cov_2.877127	Trubl et al., 2019
GOV_161532	Station155_MES_ALL_assembly_NODE_11630_length_10456_cov_3.204500	Trubl et al., 2019
GOV_161531	Station163_SUR_ALL_assembly_NODE_4295_length_10456_cov_3.962215	Trubl et al., 2019
GOV_161530	Station173_DCM_ALL_assembly_NODE_11619_length_10456_cov_61.727334	Trubl et al., 2019
GOV_161529	Station175_SUR_ALL_assembly_NODE_11303_length_10456_cov_8.513316	Trubl et al., 2019
GOV_161528	Station188_SUR_ALL_assembly_NODE_6819_length_10456_cov_14.139987	Trubl et al., 2019
GOV_161527	Station205_MES_ALL_assembly_NODE_7076_length_10456_cov_3.197193	Trubl et al., 2019
GOV_161526	Station210_SUR_ALL_assembly_NODE_12656_length_10456_cov_3.254591	Trubl et al., 2019
GOV_161525	Station37_MES_COMBINED_FINAL_NODE_4696_length_10456_cov_7.285838	Trubl et al., 2019
GOV_161524	Station41_DCM_ALL_assembly_NODE_1727_length_10456_cov_4.817806	Trubl et al., 2019
GOV_161523	Station42_DCM_ALL_assembly_NODE_2808_length_10456_cov_9.021729	Trubl et al., 2019
GOV_161522	Station62_SUR_ALL_assembly_NODE_2390_length_10456_cov_5.682723	Trubl et al., 2019
GOV_161521	Station64_MES_COMBINED_FINAL_NODE_6650_length_10456_cov_7.934141	Trubl et al., 2019
GOV_161520	Station68_DCM_ALL_assembly_NODE_1855_length_10456_cov_13.426594	Trubl et al., 2019
GOV_161519	Station68_MES_DO_NOT_POOL_NODE_5936_length_10456_cov_9.217768	Trubl et al., 2019
GOV_161518	Station72_MES_ALL_assembly_NODE_2980_length_10456_cov_8.094222	Trubl et al., 2019
GOV_161517	Station82_SUR_COMBINED_FINAL_NODE_4295_length_10456_cov_4.968753	Trubl et al., 2019
GOV_161548	Station125_SUR_ALL_assembly_NODE_2122_length_10455_cov_6.063942	Trubl et al., 2019
GOV_161547	Station137_DCM_ALL_assembly_NODE_1552_length_10455_cov_2.058654	Trubl et al., 2019
GOV_161546	Station158_MES_ALL_assembly_NODE_9120_length_10455_cov_3.319135	Trubl et al., 2019
GOV_161545	Station180_ZZZ_ALL_assembly_NODE_7794_length_10455_cov_5.102019	Trubl et al., 2019
GOV_161544	Station18_DCM_ALL_assembly_NODE_1770_length_10455_cov_54.990962	Trubl et al., 2019
GOV_161543	Station205_MES_ALL_assembly_NODE_7077_length_10455_cov_72.419423	Trubl et al., 2019
GOV_161542	Station208_SUR_ALL_assembly_NODE_5169_length_10455_cov_6.045000	Trubl et al., 2019
GOV_161541	Station210_SUR_ALL_assembly_NODE_12657_length_10455_cov_4.349712	Trubl et al., 2019
GOV_161540	Station23_DCM_ALL_assembly_NODE_2572_length_10455_cov_4.189904	Trubl et al., 2019
GOV_161539	Station31_SUR_ALL_assembly_NODE_4113_length_10455_cov_21.199135	Trubl et al., 2019
GOV_161538	Station33_SUR_ALL_assembly_NODE_2513_length_10455_cov_3.790865	Trubl et al., 2019
GOV_161537	Station64_SUR_ALL_assembly_NODE_2615_length_10455_cov_4.556250	Trubl et al., 2019
GOV_161536	Station85_SUR_COMBINED_FINAL_NODE_3829_length_10455_cov_6.617885	Trubl et al., 2019
GOV_161569	Station100_MES_ALL_assembly_NODE_1837_length_10454_cov_4.329455	Trubl et al., 2019
GOV_161568	Station109_SUR_ALL_assembly_NODE_2993_length_10454_cov_4.693817	Trubl et al., 2019
GOV_161567	Station111_MES_DO_NOT_POOL_NODE_5981_length_10454_cov_2.564189	Trubl et al., 2019
GOV_161566	Station155_MES_ALL_assembly_NODE_11633_length_10454_cov_5.115877	Trubl et al., 2019
GOV_161565	Station168_IZZ_ALL_assembly_NODE_11964_length_10454_cov_9.052697	Trubl et al., 2019
GOV_161564	Station180_ZZZ_ALL_assembly_NODE_7795_length_10454_cov_22.962304	Trubl et al., 2019
GOV_161563	Station193_SUR_ALL_assembly_NODE_5625_length_10454_cov_7.845947	Trubl et al., 2019
GOV_161562	Station210_MES_ALL_assembly_NODE_7345_length_10454_cov_3.198000	Trubl et al., 2019
GOV_161561	Station22_SUR_ALL_assembly_NODE_3430_length_10454_cov_14.930474	Trubl et al., 2019
GOV_161560	Station25_DCM_ALL_assembly_NODE_3080_length_10454_cov_4.611693	Trubl et al., 2019
GOV_161559	Station37_MES_COMBINED_FINAL_NODE_4698_length_10454_cov_3.550822	Trubl et al., 2019
GOV_161558	Station38_SUR_ALL_assembly_NODE_1366_length_10454_cov_37.186845	Trubl et al., 2019
GOV_161557	Station64_MES_COMBINED_FINAL_NODE_6655_length_10454_cov_17.513126	Trubl et al., 2019
GOV_161556	Station67_SUR_ALL_assembly_NODE_3104_length_10454_cov_3.203962	Trubl et al., 2019
GOV_161555	Station68_MES_DO_NOT_POOL_NODE_5939_length_10454_cov_8.147803	Trubl et al., 2019
GOV_161554	Station68_MES_DO_NOT_POOL_NODE_5940_length_10454_cov_4.722569	Trubl et al., 2019
GOV_161553	Station72_SUR_ALL_assembly_NODE_2043_length_10454_cov_2.007789	Trubl et al., 2019
GOV_161552	Station78_DCM_ALL_assembly_NODE_3157_length_10454_cov_34.231176	Trubl et al., 2019
GOV_161551	Station78_DCM_ALL_assembly_NODE_3158_length_10454_cov_7.014905	Trubl et al., 2019
GOV_161550	Station85_DCM_COMBINED_FINAL_NODE_5381_length_10454_cov_3.135590	Trubl et al., 2019
GOV_161549	Station85_MES_COMBINED_FINAL_NODE_6192_length_10454_cov_3.634484	Trubl et al., 2019
GOV_161595	Station100_MES_ALL_assembly_NODE_1838_length_10453_cov_7.461339	Trubl et al., 2019
GOV_161594	Station100_MES_ALL_assembly_NODE_1839_length_10453_cov_7.153972	Trubl et al., 2019
GOV_161593	Station102_DCM_ALL_assembly_NODE_2749_length_10453_cov_3.208213	Trubl et al., 2019
GOV_161592	Station109_DCM_ALL_assembly_NODE_1749_length_10453_cov_8.857280	Trubl et al., 2019
GOV_161591	Station111_MES_COMBINED_FINAL_NODE_6357_length_10453_cov_3.468744	Trubl et al., 2019
GOV_161590	Station155_MES_ALL_assembly_NODE_11634_length_10453_cov_54.865551	Trubl et al., 2019
GOV_161589	Station163_SUR_ALL_assembly_NODE_4298_length_10453_cov_2.307367	Trubl et al., 2019
GOV_161588	Station168_DCM_ALL_assembly_NODE_10227_length_10453_cov_6.645028	Trubl et al., 2019
GOV_161587	Station173_DCM_ALL_assembly_NODE_11623_length_10453_cov_4.978361	Trubl et al., 2019
GOV_161586	Station180_ZZZ_ALL_assembly_NODE_7796_length_10453_cov_5.515772	Trubl et al., 2019
GOV_161585	Station194_SUR_ALL_assembly_NODE_5209_length_10453_cov_3.002597	Trubl et al., 2019
GOV_161584	Station196_SUR_ALL_assembly_NODE_5636_length_10453_cov_3.680227	Trubl et al., 2019
GOV_161583	Station206_SUR_ALL_assembly_NODE_7007_length_10453_cov_21.894499	Trubl et al., 2019
GOV_161582	Station210_MES_ALL_assembly_NODE_7346_length_10453_cov_18.899885	Trubl et al., 2019
GOV_161581	Station22_SUR_ALL_assembly_NODE_3431_length_10453_cov_28.861127	Trubl et al., 2019
GOV_161580	Station34_SUR_ALL_assembly_NODE_2847_length_10453_cov_16.608002	Trubl et al., 2019
GOV_161579	Station34_SUR_ALL_assembly_NODE_2849_length_10453_cov_5.230429	Trubl et al., 2019
GOV_161578	Station41_SUR_ALL_assembly_NODE_1184_length_10453_cov_3.738604	Trubl et al., 2019
GOV_161577	Station42_SUR_ALL_assembly_NODE_2093_length_10453_cov_5.852952	Trubl et al., 2019
GOV_161576	Station52_SUR_ALL_assembly_NODE_1834_length_10453_cov_5.466821	Trubl et al., 2019
GOV_161575	Station56_SUR_ALL_assembly_NODE_2582_length_10453_cov_3.744662	Trubl et al., 2019
GOV_161574	Station64_SUR_ALL_assembly_NODE_2617_length_10453_cov_20.332949	Trubl et al., 2019
GOV_161573	Station68_DCM_ALL_assembly_NODE_1856_length_10453_cov_2.666570	Trubl et al., 2019
GOV_161572	Station76_DCM_ALL_assembly_NODE_3344_length_10453_cov_3.825447	Trubl et al., 2019
GOV_161571	Station85_MES_COMBINED_FINAL_NODE_6193_length_10453_cov_38.476149	Trubl et al., 2019
GOV_161570	Station85_MES_COMBINED_FINAL_NODE_6194_length_10453_cov_9.486440	Trubl et al., 2019
GOV_161610	Station100_MES_ALL_assembly_NODE_1840_length_10452_cov_2.409926	Trubl et al., 2019
GOV_161609	Station109_DCM_ALL_assembly_NODE_1751_length_10452_cov_5.205829	Trubl et al., 2019
GOV_161608	Station111_MES_COMBINED_FINAL_NODE_6358_length_10452_cov_5.891315	Trubl et al., 2019
GOV_161607	Station125_SUR_ALL_assembly_NODE_2124_length_10452_cov_22.074348	Trubl et al., 2019
GOV_161606	Station155_DCM_ALL_assembly_NODE_8674_length_10452_cov_7.763009	Trubl et al., 2019
GOV_161605	Station163_SUR_ALL_assembly_NODE_4299_length_10452_cov_8.166971	Trubl et al., 2019
GOV_161604	Station168_DCM_ALL_assembly_NODE_10229_length_10452_cov_6.191113	Trubl et al., 2019
GOV_161603	Station188_DCM_ALL_assembly_NODE_8412_length_10452_cov_9.837549	Trubl et al., 2019
GOV_161602	Station196_SUR_ALL_assembly_NODE_5638_length_10452_cov_2.533135	Trubl et al., 2019
GOV_161601	Station201_SUR_ALL_assembly_NODE_7163_length_10452_cov_8.150428	Trubl et al., 2019
GOV_161600	Station22_SUR_ALL_assembly_NODE_3432_length_10452_cov_2.836972	Trubl et al., 2019
GOV_161599	Station45_SUR_ALL_assembly_NODE_1980_length_10452_cov_2.354525	Trubl et al., 2019
GOV_161598	Station64_MES_COMBINED_FINAL_NODE_6656_length_10452_cov_14.758969	Trubl et al., 2019
GOV_161597	Station72_DCM_ALL_assembly_NODE_2323_length_10452_cov_2.392806	Trubl et al., 2019
GOV_161596	Station78_SUR_ALL_assembly_NODE_1877_length_10452_cov_9.412234	Trubl et al., 2019
GOV_161625	Station109_DCM_ALL_assembly_NODE_1752_length_10451_cov_4.884186	Trubl et al., 2019
GOV_161624	Station155_DCM_ALL_assembly_NODE_8676_length_10451_cov_26.362639	Trubl et al., 2019
GOV_161623	Station158_DCM_ALL_assembly_NODE_8813_length_10451_cov_7.547903	Trubl et al., 2019
GOV_161622	Station168_DCM_ALL_assembly_NODE_10230_length_10451_cov_17.906022	Trubl et al., 2019
GOV_161621	Station196_SUR_ALL_assembly_NODE_5639_length_10451_cov_3.311851	Trubl et al., 2019
GOV_161620	Station209_SUR_ALL_assembly_NODE_9758_length_10451_cov_140.256637	Trubl et al., 2019
GOV_161619	Station209_SUR_ALL_assembly_NODE_9760_length_10451_cov_9.974894	Trubl et al., 2019
GOV_161618	Station210_MES_ALL_assembly_NODE_7348_length_10451_cov_8.747403	Trubl et al., 2019
GOV_161617	Station22_SUR_ALL_assembly_NODE_3433_length_10451_cov_37.892651	Trubl et al., 2019
GOV_161616	Station22_SUR_ALL_assembly_NODE_3434_length_10451_cov_29.055983	Trubl et al., 2019
GOV_161615	Station33_SUR_ALL_assembly_NODE_2516_length_10451_cov_5.039534	Trubl et al., 2019
GOV_161614	Station34_SUR_ALL_assembly_NODE_2850_length_10451_cov_3.577241	Trubl et al., 2019
GOV_161613	Station42_DCM_ALL_assembly_NODE_2809_length_10451_cov_3.085417	Trubl et al., 2019
GOV_161612	Station42_SUR_ALL_assembly_NODE_2094_length_10451_cov_5.003848	Trubl et al., 2019
GOV_161611	Station85_MES_COMBINED_FINAL_NODE_6198_length_10451_cov_4.649000	Trubl et al., 2019
GOV_161650	Station111_MES_COMBINED_FINAL_NODE_6363_length_10450_cov_2.829341	Trubl et al., 2019
GOV_161649	Station122_MES_COMBINED_FINAL_NODE_5223_length_10450_cov_7.682828	Trubl et al., 2019
GOV_161648	Station123_MXL_ALL_assembly_NODE_3556_length_10450_cov_6.474363	Trubl et al., 2019
GOV_161647	Station155_MES_ALL_assembly_NODE_11636_length_10450_cov_3.822703	Trubl et al., 2019
GOV_161646	Station158_SUR_ALL_assembly_NODE_9882_length_10450_cov_11.234921	Trubl et al., 2019
GOV_161645	Station168_IZZ_ALL_assembly_NODE_11967_length_10450_cov_9.226263	Trubl et al., 2019
GOV_161644	Station180_SUR_ALL_assembly_NODE_12833_length_10450_cov_5.838961	Trubl et al., 2019
GOV_161643	Station189_DCM_ALL_assembly_NODE_7154_length_10450_cov_7.939490	Trubl et al., 2019
GOV_161642	Station196_SUR_ALL_assembly_NODE_5640_length_10450_cov_56.855700	Trubl et al., 2019
GOV_161640	Station206_SUR_ALL_assembly_NODE_7011_length_10450_cov_4.546994	Trubl et al., 2019
GOV_161639	Station208_SUR_ALL_assembly_NODE_5174_length_10450_cov_10.673593	Trubl et al., 2019
GOV_161638	Station209_MES_ALL_assembly_NODE_10382_length_10450_cov_57.618567	Trubl et al., 2019
GOV_161637	Station23_DCM_ALL_assembly_NODE_2575_length_10450_cov_15.421164	Trubl et al., 2019
GOV_161636	Station25_SUR_ALL_assembly_NODE_3049_length_10450_cov_17.540452	Trubl et al., 2019
GOV_161635	Station34_SUR_ALL_assembly_NODE_2851_length_10450_cov_7.629533	Trubl et al., 2019
GOV_161634	Station38_MES_ALL_assembly_NODE_1174_length_10450_cov_7.275325	Trubl et al., 2019
GOV_161633	Station41_SUR_ALL_assembly_NODE_1186_length_10450_cov_9.561231	Trubl et al., 2019
GOV_161632	Station48_SUR_ALL_assembly_NODE_1572_length_10450_cov_9.277730	Trubl et al., 2019
GOV_161631	Station48_SUR_ALL_assembly_NODE_1573_length_10450_cov_2.703992	Trubl et al., 2019
GOV_161630	Station67_SUR_ALL_assembly_NODE_3105_length_10450_cov_7.758345	Trubl et al., 2019
GOV_161629	Station67_SUR_ALL_assembly_NODE_3106_length_10450_cov_4.140452	Trubl et al., 2019
GOV_161628	Station76_SUR_ALL_assembly_NODE_2856_length_10450_cov_14.265031	Trubl et al., 2019
GOV_161627	Station78_MES_DO_NOT_POOL_NODE_5569_length_10450_cov_4.370851	Trubl et al., 2019
GOV_161626	Station82_DCM_COMBINED_FINAL_NODE_4396_length_10450_cov_5.689177	Trubl et al., 2019
GOV_161677	Station109_SUR_ALL_assembly_NODE_2996_length_10449_cov_2.429671	Trubl et al., 2019
GOV_161676	Station111_DCM_ALL_assembly_NODE_2663_length_10449_cov_2.039253	Trubl et al., 2019
GOV_161675	Station111_MES_DO_NOT_POOL_NODE_5983_length_10449_cov_4.806523	Trubl et al., 2019
GOV_161674	Station137_DCM_ALL_assembly_NODE_1554_length_10449_cov_2.279584	Trubl et al., 2019
GOV_161673	Station155_DCM_ALL_assembly_NODE_8678_length_10449_cov_12.375601	Trubl et al., 2019
GOV_161672	Station168_IZZ_ALL_assembly_NODE_11969_length_10449_cov_5.230518	Trubl et al., 2019
GOV_161671	Station175_SUR_ALL_assembly_NODE_11310_length_10449_cov_8.970271	Trubl et al., 2019
GOV_161670	Station175_SUR_ALL_assembly_NODE_11311_length_10449_cov_2.488647	Trubl et al., 2019
GOV_161669	Station188_DCM_ALL_assembly_NODE_8416_length_10449_cov_5.812007	Trubl et al., 2019
GOV_161668	Station188_SUR_ALL_assembly_NODE_6821_length_10449_cov_37.765057	Trubl et al., 2019
GOV_161667	Station206_MES_ALL_assembly_NODE_9878_length_10449_cov_12.818164	Trubl et al., 2019
GOV_161666	Station206_SUR_ALL_assembly_NODE_7014_length_10449_cov_1.970079	Trubl et al., 2019
GOV_161665	Station209_MES_ALL_assembly_NODE_10384_length_10449_cov_7.695113	Trubl et al., 2019
GOV_161664	Station25_SUR_ALL_assembly_NODE_3051_length_10449_cov_3.184530	Trubl et al., 2019
GOV_161663	Station33_SUR_ALL_assembly_NODE_2518_length_10449_cov_2.701559	Trubl et al., 2019
GOV_161662	Station36_DCM_ALL_assembly_NODE_1448_length_10449_cov_3.470752	Trubl et al., 2019
GOV_161661	Station38_MES_ALL_assembly_NODE_1175_length_10449_cov_5.934674	Trubl et al., 2019
GOV_161660	Station38_SUR_ALL_assembly_NODE_1367_length_10449_cov_4.439003	Trubl et al., 2019
GOV_161659	Station39_DCM_ALL_assembly_NODE_1028_length_10449_cov_2.642967	Trubl et al., 2019
GOV_161658	Station42_SUR_ALL_assembly_NODE_2095_length_10449_cov_2.821339	Trubl et al., 2019
GOV_161657	Station52_DCM_ALL_assembly_NODE_1921_length_10449_cov_4.266692	Trubl et al., 2019
GOV_161656	Station64_MES_COMBINED_FINAL_NODE_6657_length_10449_cov_4.410718	Trubl et al., 2019
GOV_161655	Station67_SUR_ALL_assembly_NODE_3107_length_10449_cov_3.163267	Trubl et al., 2019
GOV_161654	Station70_SUR_ALL_assembly_NODE_3067_length_10449_cov_4.397826	Trubl et al., 2019
GOV_161653	Station70_SUR_ALL_assembly_NODE_3068_length_10449_cov_3.204252	Trubl et al., 2019
GOV_161652	Station78_DCM_ALL_assembly_NODE_3161_length_10449_cov_4.950164	Trubl et al., 2019
GOV_161651	Station85_MES_COMBINED_FINAL_NODE_6200_length_10449_cov_6.007601	Trubl et al., 2019
GOV_161696	Station102_DCM_ALL_assembly_NODE_2751_length_10448_cov_7.948427	Trubl et al., 2019
GOV_161695	Station137_MES_DO_NOT_POOL_NODE_5543_length_12447_cov_7.102970-8to10456-prophage	Trubl et al., 2019
GOV_161694	Station155_DCM_ALL_assembly_NODE_8680_length_10448_cov_69.961994	Trubl et al., 2019
GOV_161693	Station155_DCM_ALL_assembly_NODE_8681_length_10448_cov_9.302992	Trubl et al., 2019
GOV_161692	Station173_DCM_ALL_assembly_NODE_11631_length_10448_cov_42.674589	Trubl et al., 2019
GOV_161691	Station180_ZZZ_ALL_assembly_NODE_7803_length_10448_cov_2.730973	Trubl et al., 2019
GOV_161690	Station189_MES_ALL_assembly_NODE_10183_length_10448_cov_6.559704	Trubl et al., 2019
GOV_161689	Station189_MES_ALL_assembly_NODE_10184_length_10448_cov_3.434427	Trubl et al., 2019
GOV_161688	Station191_SUR_ALL_assembly_NODE_4416_length_10448_cov_4.442798	Trubl et al., 2019
GOV_161687	Station210_MES_ALL_assembly_NODE_7351_length_10448_cov_3.385259	Trubl et al., 2019
GOV_161686	Station33_SUR_ALL_assembly_NODE_2519_length_10448_cov_9.267584	Trubl et al., 2019
GOV_161685	Station38_DCM_ALL_assembly_NODE_936_length_10448_cov_2.760608	Trubl et al., 2019
GOV_161684	Station45_SUR_ALL_assembly_NODE_1981_length_10448_cov_9.693063	Trubl et al., 2019
GOV_161683	Station52_DCM_ALL_assembly_NODE_1922_length_10448_cov_7.636775	Trubl et al., 2019
GOV_161682	Station58_DCM_ALL_assembly_NODE_2039_length_10448_cov_6.873088	Trubl et al., 2019
GOV_161681	Station64_MES_COMBINED_FINAL_NODE_6658_length_10448_cov_3.919369	Trubl et al., 2019
GOV_161680	Station67_SUR_ALL_assembly_NODE_3108_length_10448_cov_7.514577	Trubl et al., 2019
GOV_161679	Station70_MES_COMBINED_FINAL_NODE_5893_length_10448_cov_2.722698	Trubl et al., 2019
GOV_161678	Station82_SUR_COMBINED_FINAL_NODE_4299_length_10448_cov_9.517175	Trubl et al., 2019
GOV_161714	7151.1.61919.ACAAA_Malaspina_NODE_1322_length_10447_cov_5.718322	Trubl et al., 2019
GOV_161713	Station111_MES_DO_NOT_POOL_NODE_5987_length_10447_cov_2.886355	Trubl et al., 2019
GOV_161712	Station122_DCM_ALL_assembly_NODE_2413_length_10447_cov_10.939376	Trubl et al., 2019
GOV_161711	Station122_SUR_ALL_assembly_NODE_1983_length_10447_cov_3.042725	Trubl et al., 2019
GOV_161710	Station138_SUR_ALL_assembly_NODE_1354_length_10447_cov_2.813222	Trubl et al., 2019
GOV_161709	Station158_MES_ALL_assembly_NODE_9128_length_10447_cov_12.017706	Trubl et al., 2019
GOV_161708	Station168_SUR_ALL_assembly_NODE_8871_length_10447_cov_28.644438	Trubl et al., 2019
GOV_161707	Station188_SUR_ALL_assembly_NODE_6825_length_10447_cov_5.473826	Trubl et al., 2019
GOV_161706	Station189_MES_ALL_assembly_NODE_10185_length_10447_cov_16.693226	Trubl et al., 2019
GOV_161705	Station18_DCM_ALL_assembly_NODE_1771_length_10447_cov_3.470554	Trubl et al., 2019
GOV_161704	Station209_MES_ALL_assembly_NODE_10387_length_10447_cov_4.703329	Trubl et al., 2019
GOV_161703	Station32_SUR_ALL_assembly_NODE_2432_length_10447_cov_6.227483	Trubl et al., 2019
GOV_161702	Station34_SUR_ALL_assembly_NODE_2852_length_10447_cov_5.011644	Trubl et al., 2019
GOV_161701	Station41_SUR_ALL_assembly_NODE_1188_length_10447_cov_7.926482	Trubl et al., 2019
GOV_161700	Station65_DCM_ALL_assembly_NODE_2991_length_10447_cov_3.298499	Trubl et al., 2019
GOV_161699	Station65_DCM_ALL_assembly_NODE_2992_length_10447_cov_2.803791	Trubl et al., 2019
GOV_161698	Station67_SUR_ALL_assembly_NODE_3109_length_10447_cov_5.422729	Trubl et al., 2019
GOV_161697	Station85_DCM_COMBINED_FINAL_NODE_5386_length_10447_cov_5.336028	Trubl et al., 2019
GOV_161738	Station100_MES_ALL_assembly_NODE_1843_length_10446_cov_2.873159	Trubl et al., 2019
GOV_161737	Station102_DCM_ALL_assembly_NODE_2752_length_10446_cov_13.316331	Trubl et al., 2019
GOV_161736	Station124_SUR_ALL_assembly_NODE_2322_length_10446_cov_3.095371	Trubl et al., 2019
GOV_161735	Station155_MES_ALL_assembly_NODE_11640_length_10446_cov_28.481186	Trubl et al., 2019
GOV_161734	Station155_MES_ALL_assembly_NODE_11641_length_10446_cov_16.763449	Trubl et al., 2019
GOV_161733	Station158_DCM_ALL_assembly_NODE_8818_length_10446_cov_5.708594	Trubl et al., 2019
GOV_161732	Station158_DCM_ALL_assembly_NODE_8819_length_10446_cov_4.613800	Trubl et al., 2019
GOV_161731	Station168_DCM_ALL_assembly_NODE_10236_length_10446_cov_2.507458	Trubl et al., 2019
GOV_161730	Station168_IZZ_ALL_assembly_NODE_11970_length_10446_cov_7.235204	Trubl et al., 2019
GOV_161729	Station168_IZZ_ALL_assembly_NODE_11972_length_10446_cov_3.072370	Trubl et al., 2019
GOV_161728	Station193_SUR_ALL_assembly_NODE_5628_length_10446_cov_8.240785	Trubl et al., 2019
GOV_161727	Station205_MES_ALL_assembly_NODE_7088_length_10446_cov_15.205659	Trubl et al., 2019
GOV_161726	Station209_SUR_ALL_assembly_NODE_9767_length_10446_cov_85.342219	Trubl et al., 2019
GOV_161725	Station210_SUR_ALL_assembly_NODE_12664_length_10446_cov_9.161390	Trubl et al., 2019
GOV_161724	Station31_SUR_ALL_assembly_NODE_4120_length_10446_cov_8.425464	Trubl et al., 2019
GOV_161723	Station42_DCM_ALL_assembly_NODE_2812_length_10446_cov_3.692426	Trubl et al., 2019
GOV_161722	Station46_SUR_ALL_assembly_NODE_1678_length_10446_cov_4.211914	Trubl et al., 2019
GOV_161721	Station62_SUR_ALL_assembly_NODE_2391_length_10446_cov_5.600905	Trubl et al., 2019
GOV_161720	Station66_DCM_ALL_assembly_NODE_2624_length_10446_cov_3.717063	Trubl et al., 2019
GOV_161719	Station66_SUR_ALL_assembly_NODE_2557_length_10446_cov_2.966413	Trubl et al., 2019
GOV_161718	Station72_MES_ALL_assembly_NODE_2983_length_10446_cov_2.996439	Trubl et al., 2019
GOV_161717	Station76_SUR_ALL_assembly_NODE_2859_length_10446_cov_41.756135	Trubl et al., 2019
GOV_161716	Station78_MES_COMBINED_FINAL_NODE_6376_length_10446_cov_9.805986	Trubl et al., 2019
GOV_161715	Station85_MES_COMBINED_FINAL_NODE_6201_length_10446_cov_16.789433	Trubl et al., 2019
GOV_161763	Station102_DCM_ALL_assembly_NODE_2754_length_10445_cov_2.110106	Trubl et al., 2019
GOV_161762	Station109_DCM_ALL_assembly_NODE_1756_length_10445_cov_10.107603	Trubl et al., 2019
GOV_161761	Station111_MES_COMBINED_FINAL_NODE_6370_length_10445_cov_3.331088	Trubl et al., 2019
GOV_161760	Station111_MES_COMBINED_FINAL_NODE_6371_length_10445_cov_3.062849	Trubl et al., 2019
GOV_161759	Station122_DCM_ALL_assembly_NODE_2414_length_10445_cov_5.749471	Trubl et al., 2019
GOV_161758	Station137_MES_COMBINED_FINAL_NODE_8452_length_10445_cov_9.748027	Trubl et al., 2019
GOV_161757	Station158_DCM_ALL_assembly_NODE_8820_length_10445_cov_7.079788	Trubl et al., 2019
GOV_161756	Station168_IZZ_ALL_assembly_NODE_11973_length_10445_cov_11.110298	Trubl et al., 2019
GOV_161755	Station168_IZZ_ALL_assembly_NODE_11974_length_10445_cov_2.905390	Trubl et al., 2019
GOV_161754	Station168_SUR_ALL_assembly_NODE_8875_length_10445_cov_17.827815	Trubl et al., 2019
GOV_161753	Station180_SUR_ALL_assembly_NODE_12835_length_10445_cov_2.761213	Trubl et al., 2019
GOV_161752	Station194_SUR_ALL_assembly_NODE_5215_length_10445_cov_10.446872	Trubl et al., 2019
GOV_161751	Station196_SUR_ALL_assembly_NODE_5646_length_10445_cov_64.910010	Trubl et al., 2019
GOV_161750	Station201_DCM_ALL_assembly_NODE_8108_length_10445_cov_3.076323	Trubl et al., 2019
GOV_161749	Station201_MES_ALL_assembly_NODE_6508_length_10445_cov_5.459577	Trubl et al., 2019
GOV_161748	Station209_MES_ALL_assembly_NODE_10391_length_10445_cov_4.071511	Trubl et al., 2019
GOV_161747	Station210_MES_ALL_assembly_NODE_7354_length_10445_cov_2.315496	Trubl et al., 2019
GOV_161746	Station22_SUR_ALL_assembly_NODE_3436_length_10445_cov_20.423965	Trubl et al., 2019
GOV_161745	Station32_SUR_ALL_assembly_NODE_2433_length_10445_cov_6.987295	Trubl et al., 2019
GOV_161744	Station32_SUR_ALL_assembly_NODE_2435_length_10445_cov_3.278345	Trubl et al., 2019
GOV_161743	Station36_SUR_ALL_assembly_NODE_1680_length_10445_cov_29.058710	Trubl et al., 2019
GOV_161742	Station42_SUR_ALL_assembly_NODE_2096_length_10445_cov_3.399711	Trubl et al., 2019
GOV_161741	Station64_DCM_ALL_assembly_NODE_1856_length_10445_cov_3.980751	Trubl et al., 2019
GOV_161740	Station68_MES_DO_NOT_POOL_NODE_5947_length_10445_cov_7.470934	Trubl et al., 2019
GOV_161739	Station68_SUR_ALL_assembly_NODE_3424_length_10445_cov_9.246102	Trubl et al., 2019
GOV_161775	Station102_DCM_ALL_assembly_NODE_2755_length_10444_cov_11.392338	Trubl et al., 2019
GOV_161774	Station122_DCM_ALL_assembly_NODE_2415_length_10444_cov_20.604389	Trubl et al., 2019
GOV_161773	Station173_DCM_ALL_assembly_NODE_11636_length_10444_cov_10.331504	Trubl et al., 2019
GOV_161772	Station180_SUR_ALL_assembly_NODE_12837_length_10444_cov_25.436327	Trubl et al., 2019
GOV_161771	Station180_ZZZ_ALL_assembly_NODE_7808_length_10444_cov_3.719030	Trubl et al., 2019
GOV_161770	Station194_SUR_ALL_assembly_NODE_5217_length_10444_cov_232.420926	Trubl et al., 2019
GOV_161769	Station201_SUR_ALL_assembly_NODE_7173_length_10444_cov_7.447493	Trubl et al., 2019
GOV_161768	Station205_MES_ALL_assembly_NODE_7092_length_10444_cov_5.525748	Trubl et al., 2019
GOV_161767	Station22_SUR_ALL_assembly_NODE_3437_length_10444_cov_24.331793	Trubl et al., 2019
GOV_161766	Station32_SUR_ALL_assembly_NODE_2436_length_10444_cov_27.955819	Trubl et al., 2019
GOV_161765	Station76_DCM_ALL_assembly_NODE_3349_length_10444_cov_23.302339	Trubl et al., 2019
GOV_161764	Station85_SUR_COMBINED_FINAL_NODE_3834_length_10444_cov_233.784387	Trubl et al., 2019
GOV_161795	Station109_SUR_ALL_assembly_NODE_2998_length_10443_cov_5.273392	Trubl et al., 2019
GOV_161794	Station123_MXL_ALL_assembly_NODE_3559_length_10443_cov_2.940316	Trubl et al., 2019
GOV_161793	Station155_MES_ALL_assembly_NODE_11645_length_10443_cov_2.771660	Trubl et al., 2019
GOV_161792	Station158_MES_ALL_assembly_NODE_9133_length_10443_cov_5.090682	Trubl et al., 2019
GOV_161791	Station191_SUR_ALL_assembly_NODE_4421_length_10443_cov_6.227378	Trubl et al., 2019
GOV_161790	Station201_SUR_ALL_assembly_NODE_7175_length_10443_cov_3.835868	Trubl et al., 2019
GOV_161789	Station208_SUR_ALL_assembly_NODE_5179_length_10443_cov_6.888333	Trubl et al., 2019
GOV_161788	Station209_SUR_ALL_assembly_NODE_9768_length_10443_cov_5.202830	Trubl et al., 2019
GOV_161787	Station23_DCM_ALL_assembly_NODE_2577_length_10443_cov_5.981710	Trubl et al., 2019
GOV_161786	Station34_DCM_ALL_assembly_NODE_2604_length_10443_cov_3.854736	Trubl et al., 2019
GOV_161785	Station56_MES_COMBINED_FINAL_NODE_4147_length_10443_cov_5.171255	Trubl et al., 2019
GOV_161784	Station56_SUR_ALL_assembly_NODE_2585_length_10443_cov_3.069022	Trubl et al., 2019
GOV_161783	Station65_SUR_ALL_assembly_NODE_3269_length_10443_cov_2.582114	Trubl et al., 2019
GOV_161782	Station68_MES_DO_NOT_POOL_NODE_5950_length_10443_cov_9.403543	Trubl et al., 2019
GOV_161781	Station68_MES_DO_NOT_POOL_NODE_5951_length_10443_cov_7.362822	Trubl et al., 2019
GOV_161780	Station68_SUR_ALL_assembly_NODE_3426_length_10443_cov_10.571332	Trubl et al., 2019
GOV_161779	Station76_MES_COMBINED_FINAL_NODE_6329_length_10443_cov_8.899403	Trubl et al., 2019
GOV_161778	Station78_SUR_ALL_assembly_NODE_1881_length_10443_cov_3.490181	Trubl et al., 2019
GOV_161777	Station82_DCM_COMBINED_FINAL_NODE_4399_length_10443_cov_12.808433	Trubl et al., 2019
GOV_161776	Station85_MES_COMBINED_FINAL_NODE_6202_length_10443_cov_3.498267	Trubl et al., 2019
GOV_161811	Station102_DCM_ALL_assembly_NODE_2756_length_10442_cov_2.714354	Trubl et al., 2019
GOV_161810	Station125_MXL_ALL_assembly_NODE_2903_length_10442_cov_10.005488	Trubl et al., 2019
GOV_161809	Station138_MES_COMBINED_FINAL_NODE_8068_length_10442_cov_3.593627	Trubl et al., 2019
GOV_161808	Station158_MES_ALL_assembly_NODE_9135_length_10442_cov_2.020506	Trubl et al., 2019
GOV_161807	Station178_SUR_ALL_assembly_NODE_9207_length_10442_cov_3.245307	Trubl et al., 2019
GOV_161806	Station188_DCM_ALL_assembly_NODE_8419_length_10442_cov_3.589679	Trubl et al., 2019
GOV_161805	Station189_MES_ALL_assembly_NODE_10191_length_10442_cov_2.623375	Trubl et al., 2019
GOV_161804	Station209_SUR_ALL_assembly_NODE_9770_length_10442_cov_3.397612	Trubl et al., 2019
GOV_161803	Station210_SUR_ALL_assembly_NODE_12666_length_10442_cov_175.918263	Trubl et al., 2019
GOV_161802	Station34_DCM_ALL_assembly_NODE_2605_length_10442_cov_24.169539	Trubl et al., 2019
GOV_161801	Station37_MES_COMBINED_FINAL_NODE_4703_length_10442_cov_5.056417	Trubl et al., 2019
GOV_161800	Station42_DCM_ALL_assembly_NODE_2815_length_10442_cov_8.916627	Trubl et al., 2019
GOV_161799	Station52_DCM_ALL_assembly_NODE_1923_length_10442_cov_3.245884	Trubl et al., 2019
GOV_161798	Station78_SUR_ALL_assembly_NODE_1882_length_10442_cov_4.742659	Trubl et al., 2019
GOV_161797	Station85_DCM_COMBINED_FINAL_NODE_5388_length_10442_cov_16.052566	Trubl et al., 2019
GOV_161796	Station85_SUR_COMBINED_FINAL_NODE_3835_length_10442_cov_5.267642	Trubl et al., 2019
GOV_161834	Station102_DCM_ALL_assembly_NODE_2757_length_10441_cov_3.873869	Trubl et al., 2019
GOV_161833	Station102_DCM_ALL_assembly_NODE_2758_length_10441_cov_2.322935	Trubl et al., 2019
GOV_161832	Station109_DCM_ALL_assembly_NODE_1757_length_10441_cov_14.931735	Trubl et al., 2019
GOV_161831	Station109_SUR_ALL_assembly_NODE_2999_length_10441_cov_3.502503	Trubl et al., 2019
GOV_161830	Station111_MES_COMBINED_FINAL_NODE_6374_length_10441_cov_4.081745	Trubl et al., 2019
GOV_161829	Station125_SUR_ALL_assembly_NODE_2128_length_10441_cov_8.280666	Trubl et al., 2019
GOV_161828	Station137_MES_COMBINED_FINAL_NODE_8458_length_10441_cov_5.082515	Trubl et al., 2019
GOV_161827	Station155_MES_ALL_assembly_NODE_11647_length_10441_cov_18.684768	Trubl et al., 2019
GOV_161826	Station158_DCM_ALL_assembly_NODE_8822_length_10441_cov_4.132101	Trubl et al., 2019
GOV_161825	Station158_MES_ALL_assembly_NODE_9136_length_10441_cov_2.561429	Trubl et al., 2019
GOV_161824	Station163_MES_ALL_assembly_NODE_1855_length_10441_cov_9.348257	Trubl et al., 2019
GOV_161823	Station168_SUR_ALL_assembly_NODE_8879_length_10441_cov_3.076545	Trubl et al., 2019
GOV_161822	Station191_SUR_ALL_assembly_NODE_4422_length_10441_cov_4.439823	Trubl et al., 2019
GOV_161821	Station210_MES_ALL_assembly_NODE_7355_length_10441_cov_8.115540	Trubl et al., 2019
GOV_161820	Station22_SUR_ALL_assembly_NODE_3439_length_10441_cov_5.097054	Trubl et al., 2019
GOV_161819	Station23_DCM_ALL_assembly_NODE_2580_length_10441_cov_3.486520	Trubl et al., 2019
GOV_161818	Station56_SUR_ALL_assembly_NODE_2587_length_10441_cov_11.257269	Trubl et al., 2019
GOV_161817	Station62_SUR_ALL_assembly_NODE_2396_length_10441_cov_16.807915	Trubl et al., 2019
GOV_161816	Station66_DCM_ALL_assembly_NODE_2627_length_10441_cov_6.153380	Trubl et al., 2019
GOV_161815	Station68_MES_DO_NOT_POOL_NODE_5953_length_10441_cov_50.906509	Trubl et al., 2019
GOV_161814	Station70_SUR_ALL_assembly_NODE_3069_length_10441_cov_3.276622	Trubl et al., 2019
GOV_161813	Station72_MES_ALL_assembly_NODE_2985_length_10441_cov_5.649721	Trubl et al., 2019
GOV_161812	Station85_MES_COMBINED_FINAL_NODE_6203_length_10441_cov_23.624302	Trubl et al., 2019
GOV_161845	Station102_MES_ALL_assembly_NODE_2680_length_10440_cov_10.403755	Trubl et al., 2019
GOV_161844	Station109_SUR_ALL_assembly_NODE_3000_length_10440_cov_3.446317	Trubl et al., 2019
GOV_161843	Station175_SUR_ALL_assembly_NODE_11323_length_10440_cov_4.768416	Trubl et al., 2019
GOV_161842	Station194_SUR_ALL_assembly_NODE_5219_length_10440_cov_7.996148	Trubl et al., 2019
GOV_161841	Station208_SUR_ALL_assembly_NODE_5184_length_10440_cov_9.364757	Trubl et al., 2019
GOV_161840	Station210_MES_ALL_assembly_NODE_7356_length_10440_cov_6.602600	Trubl et al., 2019
GOV_161839	Station210_MES_ALL_assembly_NODE_7358_length_10440_cov_2.741935	Trubl et al., 2019
GOV_161838	Station41_DCM_ALL_assembly_NODE_1729_length_10440_cov_7.894367	Trubl et al., 2019
GOV_161837	Station42_DCM_ALL_assembly_NODE_2816_length_10440_cov_2.329610	Trubl et al., 2019
GOV_161836	Station45_SUR_ALL_assembly_NODE_1983_length_10440_cov_4.436495	Trubl et al., 2019
GOV_161835	Station68_MES_COMBINED_FINAL_NODE_6514_length_10440_cov_5.246702	Trubl et al., 2019
GOV_161864	Station111_DCM_ALL_assembly_NODE_2666_length_10439_cov_2.442219	Trubl et al., 2019
GOV_161863	Station111_MES_COMBINED_FINAL_NODE_6376_length_10439_cov_32.613829	Trubl et al., 2019
GOV_161862	Station111_MES_COMBINED_FINAL_NODE_6377_length_10439_cov_8.148209	Trubl et al., 2019
GOV_161861	Station122_MES_COMBINED_FINAL_NODE_5229_length_10439_cov_4.415736	Trubl et al., 2019
GOV_161860	Station137_MES_DO_NOT_POOL_NODE_6987_length_10439_cov_5.126926	Trubl et al., 2019
GOV_161859	Station155_MES_ALL_assembly_NODE_11650_length_10439_cov_2.858051	Trubl et al., 2019
GOV_161858	Station158_SUR_ALL_assembly_NODE_9895_length_10439_cov_3.224480	Trubl et al., 2019
GOV_161857	Station168_SUR_ALL_assembly_NODE_8881_length_10439_cov_22.922573	Trubl et al., 2019
GOV_161856	Station189_MES_ALL_assembly_NODE_10196_length_10439_cov_4.961383	Trubl et al., 2019
GOV_161855	Station189_MES_ALL_assembly_NODE_10197_length_10439_cov_4.407646	Trubl et al., 2019
GOV_161854	Station194_SUR_ALL_assembly_NODE_5221_length_10439_cov_4.727273	Trubl et al., 2019
GOV_161853	Station201_MES_ALL_assembly_NODE_6515_length_10439_cov_3.538136	Trubl et al., 2019
GOV_161852	Station201_SUR_ALL_assembly_NODE_7180_length_10439_cov_8.187885	Trubl et al., 2019
GOV_161851	Station206_MES_ALL_assembly_NODE_9890_length_10439_cov_17.452331	Trubl et al., 2019
GOV_161850	Station210_MES_ALL_assembly_NODE_7359_length_10439_cov_43.162365	Trubl et al., 2019
GOV_161849	Station48_SUR_ALL_assembly_NODE_1578_length_10439_cov_5.672188	Trubl et al., 2019
GOV_161848	Station65_DCM_ALL_assembly_NODE_2994_length_10439_cov_6.560767	Trubl et al., 2019
GOV_161847	Station78_DCM_ALL_assembly_NODE_3164_length_10439_cov_2.424788	Trubl et al., 2019
GOV_161846	Station85_MES_COMBINED_FINAL_NODE_6205_length_10439_cov_3.860555	Trubl et al., 2019
GOV_161884	Station100_MES_ALL_assembly_NODE_1844_length_10438_cov_3.395358	Trubl et al., 2019
GOV_161883	Station111_SUR_ALL_assembly_NODE_1731_length_10438_cov_71.292208	Trubl et al., 2019
GOV_161882	Station11_SUR_ALL_assembly_NODE_556_length_10438_cov_11.590292	Trubl et al., 2019
GOV_161881	Station155_MES_ALL_assembly_NODE_11651_length_10438_cov_21.427622	Trubl et al., 2019
GOV_161880	Station168_IZZ_ALL_assembly_NODE_11983_length_10438_cov_6.303669	Trubl et al., 2019
GOV_161879	Station180_ZZZ_ALL_assembly_NODE_7814_length_10438_cov_5.137725	Trubl et al., 2019
GOV_161878	Station189_DCM_ALL_assembly_NODE_7173_length_10438_cov_6.254165	Trubl et al., 2019
GOV_161877	Station201_SUR_ALL_assembly_NODE_7182_length_10438_cov_2.812963	Trubl et al., 2019
GOV_161876	Station209_MES_ALL_assembly_NODE_10401_length_10438_cov_17.624579	Trubl et al., 2019
GOV_161875	Station209_MES_ALL_assembly_NODE_10402_length_10438_cov_15.342483	Trubl et al., 2019
GOV_161874	Station209_SUR_ALL_assembly_NODE_9776_length_10438_cov_23.042955	Trubl et al., 2019
GOV_161873	Station22_SUR_ALL_assembly_NODE_3441_length_10438_cov_24.355581	Trubl et al., 2019
GOV_161872	Station22_SUR_ALL_assembly_NODE_3442_length_10438_cov_2.932004	Trubl et al., 2019
GOV_161871	Station30_DCM_ALL_assembly_NODE_2234_length_10438_cov_4.337475	Trubl et al., 2019
GOV_161870	Station38_DCM_ALL_assembly_NODE_937_length_10438_cov_3.266301	Trubl et al., 2019
GOV_161869	Station64_MES_COMBINED_FINAL_NODE_6667_length_10438_cov_9.147645	Trubl et al., 2019
GOV_161868	Station67_SUR_ALL_assembly_NODE_3112_length_10438_cov_3.160840	Trubl et al., 2019
GOV_161867	Station68_MES_COMBINED_FINAL_NODE_6517_length_10438_cov_8.361167	Trubl et al., 2019
GOV_161866	Station68_SUR_ALL_assembly_NODE_3428_length_10438_cov_3.723105	Trubl et al., 2019
GOV_161865	Station72_DCM_ALL_assembly_NODE_2327_length_10438_cov_8.644997	Trubl et al., 2019
GOV_161902	7153.1.61927.TGTGA_Malaspina_NODE_1642_length_10437_cov_11.863707	Trubl et al., 2019
GOV_161901	Station100_MES_ALL_assembly_NODE_1845_length_10437_cov_4.394144	Trubl et al., 2019
GOV_161900	Station100_MES_ALL_assembly_NODE_1846_length_10437_cov_2.380081	Trubl et al., 2019
GOV_161899	Station111_MES_DO_NOT_POOL_NODE_5993_length_10437_cov_7.558948	Trubl et al., 2019
GOV_161898	Station137_MES_COMBINED_FINAL_NODE_8462_length_10437_cov_4.167309	Trubl et al., 2019
GOV_161897	Station138_SUR_ALL_assembly_NODE_1356_length_10437_cov_16.326719	Trubl et al., 2019
GOV_161896	Station168_DCM_ALL_assembly_NODE_10250_length_10437_cov_120.091890	Trubl et al., 2019
GOV_161895	Station168_IZZ_ALL_assembly_NODE_11985_length_10437_cov_113.767290	Trubl et al., 2019
GOV_161894	Station168_IZZ_ALL_assembly_NODE_11986_length_10437_cov_9.670680	Trubl et al., 2019
GOV_161893	Station180_ZZZ_ALL_assembly_NODE_7816_length_10437_cov_10.845020	Trubl et al., 2019
GOV_161892	Station18_SUR_ALL_assembly_NODE_2472_length_10437_cov_10.803217	Trubl et al., 2019
GOV_161891	Station201_DCM_ALL_assembly_NODE_8117_length_10437_cov_5.512522	Trubl et al., 2019
GOV_161890	Station201_SUR_ALL_assembly_NODE_7183_length_10437_cov_3.922462	Trubl et al., 2019
GOV_161889	Station39_MES_COMBINED_FINAL_NODE_5648_length_10437_cov_3.695531	Trubl et al., 2019
GOV_161888	Station45_SUR_ALL_assembly_NODE_1986_length_10437_cov_4.661144	Trubl et al., 2019
GOV_161887	Station52_SUR_ALL_assembly_NODE_1838_length_10437_cov_3.217203	Trubl et al., 2019
GOV_161886	Station64_SUR_ALL_assembly_NODE_2622_length_10437_cov_10.995955	Trubl et al., 2019
GOV_161885	Station78_MES_DO_NOT_POOL_NODE_5576_length_10437_cov_5.634367	Trubl et al., 2019
GOV_161915	Station102_SUR_ALL_assembly_NODE_2049_length_10436_cov_4.889028	Trubl et al., 2019
GOV_161914	Station137_MES_COMBINED_FINAL_NODE_8463_length_10436_cov_12.603217	Trubl et al., 2019
GOV_161913	Station175_SUR_ALL_assembly_NODE_11326_length_10436_cov_2.950197	Trubl et al., 2019
GOV_161912	Station191_SUR_ALL_assembly_NODE_4423_length_10436_cov_2.748097	Trubl et al., 2019
GOV_161911	Station205_MES_ALL_assembly_NODE_7096_length_10436_cov_2.944610	Trubl et al., 2019
GOV_161910	Station209_MES_ALL_assembly_NODE_10403_length_10436_cov_13.206531	Trubl et al., 2019
GOV_161909	Station41_DCM_ALL_assembly_NODE_1730_length_10436_cov_20.232059	Trubl et al., 2019
GOV_161908	Station66_DCM_ALL_assembly_NODE_2630_length_10436_cov_7.831326	Trubl et al., 2019
GOV_161907	Station67_SUR_ALL_assembly_NODE_3113_length_10436_cov_29.210673	Trubl et al., 2019
GOV_161906	Station70_SUR_ALL_assembly_NODE_3071_length_10436_cov_4.286678	Trubl et al., 2019
GOV_161905	Station76_MES_COMBINED_FINAL_NODE_6333_length_10436_cov_5.121472	Trubl et al., 2019
GOV_161904	Station82_DCM_COMBINED_FINAL_NODE_4402_length_10436_cov_3.007514	Trubl et al., 2019
GOV_161903	Station85_MES_COMBINED_FINAL_NODE_6208_length_10436_cov_2.779501	Trubl et al., 2019
GOV_161936	Station102_DCM_ALL_assembly_NODE_2760_length_10435_cov_5.121580	Trubl et al., 2019
GOV_161935	Station111_MES_DO_NOT_POOL_NODE_5994_length_10435_cov_30.519557	Trubl et al., 2019
GOV_161934	Station124_MXL_ALL_assembly_NODE_2611_length_10435_cov_17.995087	Trubl et al., 2019
GOV_161933	Station125_MXL_ALL_assembly_NODE_2905_length_10435_cov_3.334971	Trubl et al., 2019
GOV_161932	Station138_SUR_ALL_assembly_NODE_1358_length_10435_cov_9.489210	Trubl et al., 2019
GOV_161931	Station155_DCM_ALL_assembly_NODE_8698_length_10435_cov_3.405299	Trubl et al., 2019
GOV_161930	Station175_ZZZ_ALL_assembly_NODE_5831_length_10435_cov_22.638150	Trubl et al., 2019
GOV_161929	Station180_SUR_ALL_assembly_NODE_12845_length_10435_cov_6.505010	Trubl et al., 2019
GOV_161928	Station189_MES_ALL_assembly_NODE_10199_length_10435_cov_7.578613	Trubl et al., 2019
GOV_161927	Station189_MES_ALL_assembly_NODE_10200_length_10435_cov_3.707803	Trubl et al., 2019
GOV_161926	Station206_SUR_ALL_assembly_NODE_7023_length_10435_cov_3.415029	Trubl et al., 2019
GOV_161925	Station209_MES_ALL_assembly_NODE_10406_length_10435_cov_10.733141	Trubl et al., 2019
GOV_161924	Station25_DCM_ALL_assembly_NODE_3087_length_10435_cov_3.123314	Trubl et al., 2019
GOV_161923	Station32_SUR_ALL_assembly_NODE_2443_length_10435_cov_4.423314	Trubl et al., 2019
GOV_161922	Station34_DCM_ALL_assembly_NODE_2607_length_10435_cov_21.893256	Trubl et al., 2019
GOV_161921	Station39_MES_COMBINED_FINAL_NODE_5649_length_10435_cov_16.088921	Trubl et al., 2019
GOV_161920	Station64_DCM_ALL_assembly_NODE_1860_length_10435_cov_6.351156	Trubl et al., 2019
GOV_161919	Station65_DCM_ALL_assembly_NODE_2995_length_10435_cov_3.063969	Trubl et al., 2019
GOV_161918	Station68_MES_COMBINED_FINAL_NODE_6519_length_10435_cov_53.884393	Trubl et al., 2019
GOV_161917	Station68_SUR_ALL_assembly_NODE_3431_length_10435_cov_4.523218	Trubl et al., 2019
GOV_161916	Station84_SUR_COMBINED_FINAL_NODE_5069_length_10435_cov_7.389017	Trubl et al., 2019
GOV_161958	Station100_MES_ALL_assembly_NODE_1847_length_10434_cov_2.401098	Trubl et al., 2019
GOV_161957	Station123_MXL_ALL_assembly_NODE_3567_length_10434_cov_4.757587	Trubl et al., 2019
GOV_161956	Station125_MXL_ALL_assembly_NODE_2906_length_10434_cov_14.168224	Trubl et al., 2019
GOV_161955	Station137_SUR_ALL_assembly_NODE_1535_length_10434_cov_2.785143	Trubl et al., 2019
GOV_161954	Station138_MES_COMBINED_FINAL_NODE_8073_length_10434_cov_2.546873	Trubl et al., 2019
GOV_161953	Station138_SUR_ALL_assembly_NODE_1359_length_10434_cov_7.780422	Trubl et al., 2019
GOV_161952	Station155_DCM_ALL_assembly_NODE_8699_length_10434_cov_4.928991	Trubl et al., 2019
GOV_161951	Station155_DCM_ALL_assembly_NODE_8700_length_10434_cov_3.583197	Trubl et al., 2019
GOV_161950	Station168_IZZ_ALL_assembly_NODE_11991_length_10434_cov_3.935158	Trubl et al., 2019
GOV_161949	Station180_SUR_ALL_assembly_NODE_12846_length_10434_cov_45.382214	Trubl et al., 2019
GOV_161948	Station191_SUR_ALL_assembly_NODE_4425_length_10434_cov_15.518643	Trubl et al., 2019
GOV_161947	Station201_DCM_ALL_assembly_NODE_8122_length_10434_cov_2.380673	Trubl et al., 2019
GOV_161946	Station209_MES_ALL_assembly_NODE_10408_length_10434_cov_15.558821	Trubl et al., 2019
GOV_161945	Station23_DCM_ALL_assembly_NODE_2582_length_10434_cov_50.958281	Trubl et al., 2019
GOV_161944	Station23_DCM_ALL_assembly_NODE_2583_length_10434_cov_7.261779	Trubl et al., 2019
GOV_161943	Station42_DCM_ALL_assembly_NODE_2819_length_10434_cov_4.666635	Trubl et al., 2019
GOV_161942	Station48_SUR_ALL_assembly_NODE_1580_length_10434_cov_10.670778	Trubl et al., 2019
GOV_161941	Station56_SUR_ALL_assembly_NODE_2588_length_10434_cov_26.266596	Trubl et al., 2019
GOV_161940	Station72_DCM_ALL_assembly_NODE_2328_length_10434_cov_11.918586	Trubl et al., 2019
GOV_161939	Station76_MES_COMBINED_FINAL_NODE_6335_length_10434_cov_13.023702	Trubl et al., 2019
GOV_161938	Station82_SUR_COMBINED_FINAL_NODE_4304_length_10434_cov_3.391849	Trubl et al., 2019
GOV_161937	Station85_MES_COMBINED_FINAL_NODE_6210_length_10434_cov_7.048560	Trubl et al., 2019
GOV_161980	Station102_MES_ALL_assembly_NODE_2684_length_10433_cov_3.080170	Trubl et al., 2019
GOV_161979	Station123_MXL_ALL_assembly_NODE_3568_length_10433_cov_8.393139	Trubl et al., 2019
GOV_161978	Station137_DCM_ALL_assembly_NODE_1557_length_10433_cov_2.236365	Trubl et al., 2019
GOV_161977	Station137_SUR_ALL_assembly_NODE_1536_length_10433_cov_24.818173	Trubl et al., 2019
GOV_161976	Station155_MES_ALL_assembly_NODE_11655_length_10433_cov_13.928503	Trubl et al., 2019
GOV_161975	Station155_MES_ALL_assembly_NODE_11657_length_10433_cov_3.499711	Trubl et al., 2019
GOV_161974	Station158_DCM_ALL_assembly_NODE_8828_length_10433_cov_4.911351	Trubl et al., 2019
GOV_161973	Station168_SUR_ALL_assembly_NODE_8891_length_10433_cov_4.146367	Trubl et al., 2019
GOV_161972	Station175_SUR_ALL_assembly_NODE_11328_length_10433_cov_8.084217	Trubl et al., 2019
GOV_161971	Station18_DCM_ALL_assembly_NODE_1772_length_10433_cov_5.544035	Trubl et al., 2019
GOV_161970	Station194_SUR_ALL_assembly_NODE_5223_length_10433_cov_5.820967	Trubl et al., 2019
GOV_161969	Station201_MES_ALL_assembly_NODE_6516_length_10433_cov_41.018212	Trubl et al., 2019
GOV_161968	Station205_SUR_ALL_assembly_NODE_4893_length_10433_cov_3.179803	Trubl et al., 2019
GOV_161967	Station208_SUR_ALL_assembly_NODE_5192_length_10433_cov_3.991231	Trubl et al., 2019
GOV_161965	Station39_SUR_ALL_assembly_NODE_1160_length_10433_cov_5.476681	Trubl et al., 2019
GOV_161964	Station41_SUR_ALL_assembly_NODE_1191_length_10433_cov_7.131239	Trubl et al., 2019
GOV_161963	Station46_SUR_ALL_assembly_NODE_1681_length_10433_cov_10.981114	Trubl et al., 2019
GOV_161962	Station58_DCM_ALL_assembly_NODE_2048_length_10433_cov_3.206784	Trubl et al., 2019
GOV_161961	Station62_SUR_ALL_assembly_NODE_2400_length_10433_cov_18.134804	Trubl et al., 2019
GOV_161960	Station76_MES_COMBINED_FINAL_NODE_6336_length_10433_cov_12.080459	Trubl et al., 2019
GOV_161959	Station84_SUR_COMBINED_FINAL_NODE_5070_length_10433_cov_38.853536	Trubl et al., 2019
GOV_161999	Station102_DCM_ALL_assembly_NODE_2762_length_10432_cov_2.522887	Trubl et al., 2019
GOV_161998	Station123_SUR_ALL_assembly_NODE_2436_length_10432_cov_5.016671	Trubl et al., 2019
GOV_161997	Station138_DCM_ALL_assembly_NODE_1550_length_10432_cov_11.722174	Trubl et al., 2019
GOV_161996	Station138_MES_COMBINED_FINAL_NODE_8074_length_10432_cov_3.605763	Trubl et al., 2019
GOV_161995	Station163_MES_ALL_assembly_NODE_1856_length_10432_cov_12.799942	Trubl et al., 2019
GOV_161994	Station168_SUR_ALL_assembly_NODE_8892_length_10432_cov_5.001156	Trubl et al., 2019
GOV_161993	Station173_DCM_ALL_assembly_NODE_11646_length_10432_cov_50.588609	Trubl et al., 2019
GOV_161992	Station180_SUR_ALL_assembly_NODE_12847_length_10432_cov_2.796473	Trubl et al., 2019
GOV_161991	Station180_ZZZ_ALL_assembly_NODE_7821_length_10432_cov_4.201118	Trubl et al., 2019
GOV_161990	Station189_MES_ALL_assembly_NODE_10203_length_10432_cov_5.786933	Trubl et al., 2019
GOV_161989	Station25_SUR_ALL_assembly_NODE_3057_length_10432_cov_8.210176	Trubl et al., 2019
GOV_161988	Station31_SUR_ALL_assembly_NODE_4129_length_10432_cov_2.988050	Trubl et al., 2019
GOV_161987	Station68_MES_COMBINED_FINAL_NODE_6523_length_10432_cov_9.308952	Trubl et al., 2019
GOV_161986	Station72_DCM_ALL_assembly_NODE_2329_length_10432_cov_15.740098	Trubl et al., 2019
GOV_161985	Station78_DCM_ALL_assembly_NODE_3166_length_10432_cov_2.864990	Trubl et al., 2019
GOV_161984	Station85_MES_COMBINED_FINAL_NODE_6212_length_10432_cov_5.124795	Trubl et al., 2019
GOV_161983	Station85_MES_COMBINED_FINAL_NODE_6213_length_10432_cov_4.947865	Trubl et al., 2019
GOV_161982	Station85_MES_COMBINED_FINAL_NODE_6214_length_10432_cov_2.917124	Trubl et al., 2019
GOV_161981	Station85_SUR_COMBINED_FINAL_NODE_3837_length_10432_cov_4.254312	Trubl et al., 2019
GOV_162021	Station111_DCM_ALL_assembly_NODE_2669_length_10431_cov_4.132132	Trubl et al., 2019
GOV_162020	Station122_SUR_ALL_assembly_NODE_1992_length_10431_cov_6.697957	Trubl et al., 2019
GOV_162019	Station125_SUR_ALL_assembly_NODE_2131_length_10431_cov_3.589534	Trubl et al., 2019
GOV_162018	Station155_DCM_ALL_assembly_NODE_8704_length_10431_cov_32.000193	Trubl et al., 2019
GOV_162017	Station155_MES_ALL_assembly_NODE_11661_length_10431_cov_3.138300	Trubl et al., 2019
GOV_162016	Station168_IZZ_ALL_assembly_NODE_11994_length_10431_cov_5.953932	Trubl et al., 2019
GOV_162015	Station168_IZZ_ALL_assembly_NODE_11995_length_10431_cov_5.755108	Trubl et al., 2019
GOV_162014	Station188_SUR_ALL_assembly_NODE_6836_length_10431_cov_13.096665	Trubl et al., 2019
GOV_162013	Station189_MES_ALL_assembly_NODE_10205_length_10431_cov_4.416345	Trubl et al., 2019
GOV_162012	Station18_DCM_ALL_assembly_NODE_1773_length_10431_cov_6.449788	Trubl et al., 2019
GOV_162011	Station201_SUR_ALL_assembly_NODE_7189_length_10431_cov_6.279877	Trubl et al., 2019
GOV_162010	Station205_SUR_ALL_assembly_NODE_4895_length_10431_cov_2.408346	Trubl et al., 2019
GOV_162009	Station37_MES_COMBINED_FINAL_NODE_4708_length_10431_cov_11.326137	Trubl et al., 2019
GOV_162008	Station37_MES_COMBINED_FINAL_NODE_4709_length_10431_cov_9.356785	Trubl et al., 2019
GOV_162007	Station64_MES_COMBINED_FINAL_NODE_6675_length_10431_cov_6.532961	Trubl et al., 2019
GOV_162006	Station65_SUR_ALL_assembly_NODE_3276_length_10431_cov_8.488049	Trubl et al., 2019
GOV_162005	Station68_MES_DO_NOT_POOL_NODE_5960_length_10431_cov_10.743157	Trubl et al., 2019
GOV_162004	Station72_DCM_ALL_assembly_NODE_2330_length_10431_cov_13.257132	Trubl et al., 2019
GOV_162003	Station78_DCM_ALL_assembly_NODE_3167_length_10431_cov_6.853604	Trubl et al., 2019
GOV_162002	Station78_DCM_ALL_assembly_NODE_3168_length_10431_cov_6.803778	Trubl et al., 2019
GOV_162001	Station85_MES_COMBINED_FINAL_NODE_6216_length_10431_cov_3.837702	Trubl et al., 2019
GOV_162000	Station85_SUR_COMBINED_FINAL_NODE_3838_length_10431_cov_5.503470	Trubl et al., 2019
GOV_162047	Station100_MES_ALL_assembly_NODE_1849_length_10430_cov_9.601349	Trubl et al., 2019
GOV_162046	Station100_MES_ALL_assembly_NODE_1850_length_10430_cov_3.499759	Trubl et al., 2019
GOV_162045	Station100_SUR_SMARTER_KIT_NODE_774_length_10430_cov_11.349687	Trubl et al., 2019
GOV_162044	Station102_SUR_ALL_assembly_NODE_2051_length_10430_cov_4.070940	Trubl et al., 2019
GOV_162043	Station124_MXL_ALL_assembly_NODE_2614_length_10430_cov_31.109012	Trubl et al., 2019
GOV_162042	Station138_DCM_ALL_assembly_NODE_1552_length_10430_cov_3.311904	Trubl et al., 2019
GOV_162041	Station138_MES_COMBINED_FINAL_NODE_8077_length_10430_cov_11.200771	Trubl et al., 2019
GOV_162040	Station155_MES_ALL_assembly_NODE_11664_length_10430_cov_3.141687	Trubl et al., 2019
GOV_162039	Station168_SUR_ALL_assembly_NODE_8894_length_10430_cov_34.854747	Trubl et al., 2019
GOV_162038	Station180_ZZZ_ALL_assembly_NODE_7823_length_10430_cov_26.475663	Trubl et al., 2019
GOV_162037	Station188_SUR_ALL_assembly_NODE_6837_length_10430_cov_10.220916	Trubl et al., 2019
GOV_162036	Station18_DCM_ALL_assembly_NODE_1774_length_10430_cov_40.383325	Trubl et al., 2019
GOV_162035	Station193_SUR_ALL_assembly_NODE_5640_length_10430_cov_42.118458	Trubl et al., 2019
GOV_162034	Station201_SUR_ALL_assembly_NODE_7190_length_10430_cov_7.843566	Trubl et al., 2019
GOV_162033	Station206_MES_ALL_assembly_NODE_9899_length_10430_cov_59.165108	Trubl et al., 2019
GOV_162032	Station25_SUR_ALL_assembly_NODE_3060_length_10430_cov_13.947759	Trubl et al., 2019
GOV_162031	Station31_SUR_ALL_assembly_NODE_4132_length_10430_cov_3.437398	Trubl et al., 2019
GOV_162030	Station32_SUR_ALL_assembly_NODE_2448_length_10430_cov_81.997590	Trubl et al., 2019
GOV_162029	Station36_DCM_ALL_assembly_NODE_1449_length_10430_cov_8.973880	Trubl et al., 2019
GOV_162028	Station37_MES_COMBINED_FINAL_NODE_4711_length_10430_cov_4.918265	Trubl et al., 2019
GOV_162027	Station42_DCM_ALL_assembly_NODE_2821_length_10430_cov_4.607422	Trubl et al., 2019
GOV_162026	Station62_SUR_ALL_assembly_NODE_2402_length_10430_cov_2.947855	Trubl et al., 2019
GOV_162025	Station65_DCM_ALL_assembly_NODE_2999_length_10430_cov_3.047325	Trubl et al., 2019
GOV_162024	Station72_DCM_ALL_assembly_NODE_2331_length_10430_cov_34.304193	Trubl et al., 2019
GOV_162023	Station78_MES_COMBINED_FINAL_NODE_6389_length_10430_cov_4.581398	Trubl et al., 2019
GOV_162022	Station85_SUR_COMBINED_FINAL_NODE_3839_length_10430_cov_430.705253	Trubl et al., 2019
GOV_162069	7029.1.59050.AAGGG_Malaspina_NODE_1017_length_10429_cov_6.025599	Trubl et al., 2019
GOV_162068	7151.1.61919.ACAAA_Malaspina_NODE_1325_length_10429_cov_9.421464	Trubl et al., 2019
GOV_162067	7154.1.61923.CACCT_Malaspina_NODE_1920_length_10429_cov_6.212906	Trubl et al., 2019
GOV_162066	Station100_DCM_ALL_assembly_NODE_2568_length_10429_cov_3.385483	Trubl et al., 2019
GOV_162065	Station100_MES_ALL_assembly_NODE_1851_length_10429_cov_2.250241	Trubl et al., 2019
GOV_162064	Station123_SUR_ALL_assembly_NODE_2437_length_10429_cov_6.835261	Trubl et al., 2019
GOV_162063	Station123_SUR_ALL_assembly_NODE_2438_length_10429_cov_4.288510	Trubl et al., 2019
GOV_162062	Station155_DCM_ALL_assembly_NODE_8708_length_10429_cov_4.638809	Trubl et al., 2019
GOV_162061	Station180_SUR_ALL_assembly_NODE_12850_length_10429_cov_5.886832	Trubl et al., 2019
GOV_162060	Station180_SUR_ALL_assembly_NODE_12851_length_10429_cov_4.518701	Trubl et al., 2019
GOV_162059	Station188_SUR_ALL_assembly_NODE_6838_length_10429_cov_4.842394	Trubl et al., 2019
GOV_162058	Station189_DCM_ALL_assembly_NODE_7183_length_10429_cov_345.446308	Trubl et al., 2019
GOV_162057	Station189_DCM_ALL_assembly_NODE_7184_length_10429_cov_4.086852	Trubl et al., 2019
GOV_162056	Station18_DCM_ALL_assembly_NODE_1775_length_10429_cov_2.507904	Trubl et al., 2019
GOV_162055	Station201_MES_ALL_assembly_NODE_6522_length_10429_cov_3.184693	Trubl et al., 2019
GOV_162054	Station206_MES_ALL_assembly_NODE_9904_length_10429_cov_2.555041	Trubl et al., 2019
GOV_162053	Station209_SUR_ALL_assembly_NODE_9786_length_10429_cov_3.348853	Trubl et al., 2019
GOV_162052	Station210_SUR_ALL_assembly_NODE_12686_length_10429_cov_8.298053	Trubl et al., 2019
GOV_162051	Station22_SUR_ALL_assembly_NODE_3445_length_10429_cov_14.145363	Trubl et al., 2019
GOV_162050	Station30_DCM_ALL_assembly_NODE_2236_length_10429_cov_6.814536	Trubl et al., 2019
GOV_162049	Station64_MES_COMBINED_FINAL_NODE_6677_length_10429_cov_5.004145	Trubl et al., 2019
GOV_162048	Station84_SUR_COMBINED_FINAL_NODE_5072_length_10429_cov_31.755446	Trubl et al., 2019
GOV_162092	Station122_MES_COMBINED_FINAL_NODE_5239_length_10428_cov_4.696713	Trubl et al., 2019
GOV_162091	Station123_MXL_ALL_assembly_NODE_3570_length_10428_cov_2.772872	Trubl et al., 2019
GOV_162090	Station137_DCM_ALL_assembly_NODE_1558_length_10428_cov_3.898101	Trubl et al., 2019
GOV_162089	Station137_SUR_ALL_assembly_NODE_1537_length_10428_cov_5.230020	Trubl et al., 2019
GOV_162088	Station155_MES_ALL_assembly_NODE_11665_length_10428_cov_3.348405	Trubl et al., 2019
GOV_162087	Station175_SUR_ALL_assembly_NODE_11334_length_10428_cov_3.754362	Trubl et al., 2019
GOV_162086	Station180_SUR_ALL_assembly_NODE_12853_length_10428_cov_9.349754	Trubl et al., 2019
GOV_162085	Station189_MES_ALL_assembly_NODE_10208_length_10428_cov_4.455413	Trubl et al., 2019
GOV_162084	Station191_SUR_ALL_assembly_NODE_4427_length_10428_cov_19.692182	Trubl et al., 2019
GOV_162083	Station191_SUR_ALL_assembly_NODE_4428_length_10428_cov_4.905910	Trubl et al., 2019
GOV_162082	Station206_SUR_ALL_assembly_NODE_7030_length_10428_cov_3.519040	Trubl et al., 2019
GOV_162081	Station209_MES_ALL_assembly_NODE_10414_length_10428_cov_10.134484	Trubl et al., 2019
GOV_162080	Station209_SUR_ALL_assembly_NODE_9789_length_10428_cov_44.447701	Trubl et al., 2019
GOV_162079	Station22_SUR_ALL_assembly_NODE_3447_length_10428_cov_4.317941	Trubl et al., 2019
GOV_162078	Station56_SUR_ALL_assembly_NODE_2590_length_10428_cov_5.190495	Trubl et al., 2019
GOV_162077	Station58_DCM_ALL_assembly_NODE_2049_length_10428_cov_7.168611	Trubl et al., 2019
GOV_162076	Station64_MES_COMBINED_FINAL_NODE_6679_length_10428_cov_5.495324	Trubl et al., 2019
GOV_162075	Station68_MES_COMBINED_FINAL_NODE_6524_length_10428_cov_5.897908	Trubl et al., 2019
GOV_162074	Station70_MES_COMBINED_FINAL_NODE_5907_length_10428_cov_3.141907	Trubl et al., 2019
GOV_162073	Station72_DCM_ALL_assembly_NODE_2332_length_10428_cov_3.874193	Trubl et al., 2019
GOV_162072	Station72_MES_ALL_assembly_NODE_2989_length_10428_cov_4.170925	Trubl et al., 2019
GOV_162071	Station76_SUR_ALL_assembly_NODE_2869_length_10428_cov_13.215752	Trubl et al., 2019
GOV_162070	Station78_MES_DO_NOT_POOL_NODE_5579_length_10428_cov_3.929047	Trubl et al., 2019
GOV_162117	Station100_DCM_ALL_assembly_NODE_2569_length_10427_cov_17.205843	Trubl et al., 2019
GOV_162116	Station102_MES_ALL_assembly_NODE_2686_length_10427_cov_11.333783	Trubl et al., 2019
GOV_162115	Station111_MES_COMBINED_FINAL_NODE_6384_length_10427_cov_3.335615	Trubl et al., 2019
GOV_162114	Station138_MES_COMBINED_FINAL_NODE_8086_length_10427_cov_2.920266	Trubl et al., 2019
GOV_162113	Station138_SUR_ALL_assembly_NODE_1362_length_10427_cov_5.783938	Trubl et al., 2019
GOV_162112	Station155_DCM_ALL_assembly_NODE_8711_length_10427_cov_49.090725	Trubl et al., 2019
GOV_162111	Station155_DCM_ALL_assembly_NODE_8712_length_10427_cov_6.467702	Trubl et al., 2019
GOV_162110	Station155_MES_ALL_assembly_NODE_11668_length_10427_cov_3.220015	Trubl et al., 2019
GOV_162109	Station158_SUR_ALL_assembly_NODE_9914_length_10427_cov_17.260702	Trubl et al., 2019
GOV_162108	Station168_IZZ_ALL_assembly_NODE_12005_length_10427_cov_27.058234	Trubl et al., 2019
GOV_162107	Station168_IZZ_ALL_assembly_NODE_12007_length_10427_cov_6.462881	Trubl et al., 2019
GOV_162106	Station173_DCM_ALL_assembly_NODE_11654_length_10427_cov_5.245083	Trubl et al., 2019
GOV_162105	Station180_ZZZ_ALL_assembly_NODE_7825_length_10427_cov_3.748939	Trubl et al., 2019
GOV_162104	Station18_SUR_ALL_assembly_NODE_2475_length_10427_cov_2.767451	Trubl et al., 2019
GOV_162103	Station191_SUR_ALL_assembly_NODE_4429_length_10427_cov_14.194852	Trubl et al., 2019
GOV_162102	Station201_DCM_ALL_assembly_NODE_8125_length_10427_cov_258.642885	Trubl et al., 2019
GOV_162101	Station205_SUR_ALL_assembly_NODE_4898_length_10427_cov_105.061319	Trubl et al., 2019
GOV_162100	Station32_SUR_ALL_assembly_NODE_2449_length_10427_cov_8.309198	Trubl et al., 2019
GOV_162099	Station52_DCM_ALL_assembly_NODE_1927_length_10427_cov_11.204589	Trubl et al., 2019
GOV_162098	Station58_DCM_ALL_assembly_NODE_2051_length_10427_cov_5.629194	Trubl et al., 2019
GOV_162097	Station64_MES_COMBINED_FINAL_NODE_6681_length_10427_cov_5.028538	Trubl et al., 2019
GOV_162096	Station68_MES_DO_NOT_POOL_NODE_5961_length_10427_cov_16.353259	Trubl et al., 2019
GOV_162095	Station78_DCM_ALL_assembly_NODE_3170_length_10427_cov_3.611550	Trubl et al., 2019
GOV_162094	Station82_SUR_COMBINED_FINAL_NODE_4309_length_10427_cov_41.748650	Trubl et al., 2019
GOV_162093	Station85_MES_COMBINED_FINAL_NODE_6220_length_10427_cov_5.209506	Trubl et al., 2019
GOV_162137	Station122_SUR_ALL_assembly_NODE_1995_length_10426_cov_4.793077	Trubl et al., 2019
GOV_162136	Station155_MES_ALL_assembly_NODE_11669_length_10426_cov_12.267187	Trubl et al., 2019
GOV_162135	Station155_MES_ALL_assembly_NODE_11670_length_10426_cov_3.534857	Trubl et al., 2019
GOV_162134	Station178_SUR_ALL_assembly_NODE_9222_length_10426_cov_85.618359	Trubl et al., 2019
GOV_162133	Station180_SUR_ALL_assembly_NODE_12855_length_10426_cov_8.132871	Trubl et al., 2019
GOV_162132	Station189_MES_ALL_assembly_NODE_10214_length_10426_cov_2.345097	Trubl et al., 2019
GOV_162131	Station193_SUR_ALL_assembly_NODE_5644_length_10426_cov_3.974641	Trubl et al., 2019
GOV_162130	Station196_SUR_ALL_assembly_NODE_5657_length_10426_cov_15.502266	Trubl et al., 2019
GOV_162129	Station205_MES_ALL_assembly_NODE_7104_length_10426_cov_4.501591	Trubl et al., 2019
GOV_162128	Station206_MES_ALL_assembly_NODE_9907_length_10426_cov_3.985537	Trubl et al., 2019
GOV_162127	Station206_SUR_ALL_assembly_NODE_7031_length_10426_cov_4.993636	Trubl et al., 2019
GOV_162126	Station208_SUR_ALL_assembly_NODE_5194_length_10426_cov_36.272394	Trubl et al., 2019
GOV_162125	Station210_MES_ALL_assembly_NODE_7367_length_10426_cov_20.364381	Trubl et al., 2019
GOV_162124	Station210_MES_ALL_assembly_NODE_7369_length_10426_cov_2.463600	Trubl et al., 2019
GOV_162123	Station210_SUR_ALL_assembly_NODE_12690_length_10426_cov_15.397069	Trubl et al., 2019
GOV_162122	Station23_DCM_ALL_assembly_NODE_2586_length_10426_cov_2.779771	Trubl et al., 2019
GOV_162121	Station48_SUR_ALL_assembly_NODE_1583_length_10426_cov_3.674091	Trubl et al., 2019
GOV_162120	Station48_SUR_ALL_assembly_NODE_1584_length_10426_cov_2.230643	Trubl et al., 2019
GOV_162119	Station56_SUR_ALL_assembly_NODE_2591_length_10426_cov_6.608427	Trubl et al., 2019
GOV_162118	Station62_SUR_ALL_assembly_NODE_2404_length_10426_cov_4.804648	Trubl et al., 2019
GOV_162165	7058.1.60048.TGTGA_Malaspina_NODE_983_length_10425_cov_3.490046	Trubl et al., 2019
GOV_162164	Station102_DCM_ALL_assembly_NODE_2763_length_10425_cov_6.555834	Trubl et al., 2019
GOV_162163	Station102_SUR_ALL_assembly_NODE_2054_length_10425_cov_2.501350	Trubl et al., 2019
GOV_162162	Station111_MES_DO_NOT_POOL_NODE_6003_length_10425_cov_10.711186	Trubl et al., 2019
GOV_162161	Station123_MXL_ALL_assembly_NODE_3571_length_10425_cov_7.889489	Trubl et al., 2019
GOV_162160	Station137_DCM_ALL_assembly_NODE_1560_length_10425_cov_3.520733	Trubl et al., 2019
GOV_162159	Station137_MES_COMBINED_FINAL_NODE_8475_length_10425_cov_6.197589	Trubl et al., 2019
GOV_162158	Station137_MES_COMBINED_FINAL_NODE_8476_length_10425_cov_2.591803	Trubl et al., 2019
GOV_162157	Station155_MES_ALL_assembly_NODE_11671_length_10425_cov_12.634330	Trubl et al., 2019
GOV_162156	Station158_MES_ALL_assembly_NODE_9150_length_10425_cov_2.928351	Trubl et al., 2019
GOV_162155	Station168_DCM_ALL_assembly_NODE_10261_length_10425_cov_4.839923	Trubl et al., 2019
GOV_162154	Station175_SUR_ALL_assembly_NODE_11338_length_10425_cov_3.237705	Trubl et al., 2019
GOV_162153	Station189_DCM_ALL_assembly_NODE_7189_length_10425_cov_2.510415	Trubl et al., 2019
GOV_162152	Station18_DCM_ALL_assembly_NODE_1778_length_10425_cov_64.457956	Trubl et al., 2019
GOV_162151	Station191_SUR_ALL_assembly_NODE_4431_length_10425_cov_107.741369	Trubl et al., 2019
GOV_162150	Station194_SUR_ALL_assembly_NODE_5226_length_10425_cov_80.174735	Trubl et al., 2019
GOV_162149	Station201_DCM_ALL_assembly_NODE_8129_length_10425_cov_3.260366	Trubl et al., 2019
GOV_162148	Station201_DCM_ALL_assembly_NODE_8130_length_10425_cov_2.526519	Trubl et al., 2019
GOV_162147	Station201_MES_ALL_assembly_NODE_6528_length_10425_cov_180.807522	Trubl et al., 2019
GOV_162146	Station201_MES_ALL_assembly_NODE_6529_length_10425_cov_11.668949	Trubl et al., 2019
GOV_162145	Station201_MES_ALL_assembly_NODE_6530_length_10425_cov_8.350820	Trubl et al., 2019
GOV_162144	Station208_SUR_ALL_assembly_NODE_5195_length_10425_cov_15.186403	Trubl et al., 2019
GOV_162143	Station34_SUR_ALL_assembly_NODE_2858_length_10425_cov_6.857473	Trubl et al., 2019
GOV_162141	Station72_MES_ALL_assembly_NODE_2991_length_10425_cov_5.474156	Trubl et al., 2019
GOV_162140	Station72_SUR_ALL_assembly_NODE_2046_length_10425_cov_4.627965	Trubl et al., 2019
GOV_162139	Station72_SUR_ALL_assembly_NODE_2047_length_10425_cov_4.044069	Trubl et al., 2019
GOV_162138	Station85_DCM_COMBINED_FINAL_NODE_5404_length_10425_cov_15.047445	Trubl et al., 2019
GOV_162192	7153.1.61927.TGTGA_Malaspina_NODE_1644_length_10424_cov_7.225476	Trubl et al., 2019
GOV_162191	Station100_DCM_ALL_assembly_NODE_2571_length_10424_cov_4.582120	Trubl et al., 2019
GOV_162190	Station100_SUR_ALL_assembly_NODE_1566_length_10424_cov_5.294146	Trubl et al., 2019
GOV_162189	Station111_MES_COMBINED_FINAL_NODE_6387_length_10424_cov_3.405729	Trubl et al., 2019
GOV_162188	Station111_MES_DO_NOT_POOL_NODE_6005_length_10424_cov_3.416626	Trubl et al., 2019
GOV_162187	Station123_MXL_ALL_assembly_NODE_3572_length_10424_cov_12.562639	Trubl et al., 2019
GOV_162186	Station123_MXL_ALL_assembly_NODE_3573_length_10424_cov_4.551259	Trubl et al., 2019
GOV_162185	Station155_MES_ALL_assembly_NODE_11675_length_10424_cov_3.460507	Trubl et al., 2019
GOV_162184	Station173_SUR_ALL_assembly_NODE_3428_length_10424_cov_486.843669	Trubl et al., 2019
GOV_162183	Station180_SUR_ALL_assembly_NODE_12857_length_10424_cov_11.485968	Trubl et al., 2019
GOV_162182	Station180_SUR_ALL_assembly_NODE_12858_length_10424_cov_3.090173	Trubl et al., 2019
GOV_162181	Station180_ZZZ_ALL_assembly_NODE_7827_length_10424_cov_77.157199	Trubl et al., 2019
GOV_162180	Station188_DCM_ALL_assembly_NODE_8440_length_10424_cov_6.197415	Trubl et al., 2019
GOV_162179	Station188_SUR_ALL_assembly_NODE_6843_length_10424_cov_3.303597	Trubl et al., 2019
GOV_162178	Station205_MES_ALL_assembly_NODE_7107_length_10424_cov_8.492526	Trubl et al., 2019
GOV_162177	Station205_SUR_ALL_assembly_NODE_4901_length_10424_cov_2.852155	Trubl et al., 2019
GOV_162176	Station206_MES_ALL_assembly_NODE_9913_length_10424_cov_17.399942	Trubl et al., 2019
GOV_162175	Station209_SUR_ALL_assembly_NODE_9792_length_10424_cov_13.155078	Trubl et al., 2019
GOV_162174	Station25_SUR_ALL_assembly_NODE_3067_length_10424_cov_18.807310	Trubl et al., 2019
GOV_162173	Station25_SUR_ALL_assembly_NODE_3068_length_10424_cov_3.029125	Trubl et al., 2019
GOV_162172	Station34_SUR_ALL_assembly_NODE_2859_length_10424_cov_9.831903	Trubl et al., 2019
GOV_162171	Station39_MES_COMBINED_FINAL_NODE_5656_length_10424_cov_4.482785	Trubl et al., 2019
GOV_162170	Station62_SUR_ALL_assembly_NODE_2407_length_10424_cov_18.084675	Trubl et al., 2019
GOV_162169	Station68_MES_DO_NOT_POOL_NODE_5964_length_10424_cov_7.028354	Trubl et al., 2019
GOV_162168	Station70_MES_COMBINED_FINAL_NODE_5910_length_10424_cov_4.175234	Trubl et al., 2019
GOV_162167	Station78_DCM_ALL_assembly_NODE_3172_length_10424_cov_3.551837	Trubl et al., 2019
GOV_162166	Station85_SUR_COMBINED_FINAL_NODE_3843_length_10424_cov_7.586556	Trubl et al., 2019
GOV_162218	Station124_SUR_ALL_assembly_NODE_2324_length_10423_cov_8.005015	Trubl et al., 2019
GOV_162217	Station155_DCM_ALL_assembly_NODE_8719_length_10423_cov_39.634356	Trubl et al., 2019
GOV_162216	Station155_DCM_ALL_assembly_NODE_8720_length_10423_cov_3.566937	Trubl et al., 2019
GOV_162215	Station155_MES_ALL_assembly_NODE_11677_length_10423_cov_135.888600	Trubl et al., 2019
GOV_162214	Station155_MES_ALL_assembly_NODE_11679_length_10423_cov_8.915606	Trubl et al., 2019
GOV_162213	Station155_MES_ALL_assembly_NODE_11680_length_10423_cov_3.553241	Trubl et al., 2019
GOV_162212	Station158_SUR_ALL_assembly_NODE_9917_length_10423_cov_5.203800	Trubl et al., 2019
GOV_162211	Station168_IZZ_ALL_assembly_NODE_12010_length_10423_cov_3.874132	Trubl et al., 2019
GOV_162210	Station168_SUR_ALL_assembly_NODE_8897_length_10423_cov_12.084491	Trubl et al., 2019
GOV_162209	Station173_SUR_ALL_assembly_NODE_3429_length_10423_cov_219.520158	Trubl et al., 2019
GOV_162208	Station175_SUR_ALL_assembly_NODE_11340_length_10423_cov_6.597512	Trubl et al., 2019
GOV_162207	Station201_MES_ALL_assembly_NODE_6531_length_10423_cov_5.918692	Trubl et al., 2019
GOV_162206	Station209_MES_ALL_assembly_NODE_10420_length_10423_cov_26.913194	Trubl et al., 2019
GOV_162205	Station209_SUR_ALL_assembly_NODE_9793_length_10423_cov_12.567419	Trubl et al., 2019
GOV_162204	Station34_DCM_ALL_assembly_NODE_2610_length_10423_cov_6.359375	Trubl et al., 2019
GOV_162203	Station37_MES_COMBINED_FINAL_NODE_4715_length_10423_cov_4.092978	Trubl et al., 2019
GOV_162202	Station38_DCM_ALL_assembly_NODE_940_length_10423_cov_19.084587	Trubl et al., 2019
GOV_162201	Station46_SUR_ALL_assembly_NODE_1685_length_10423_cov_3.097415	Trubl et al., 2019
GOV_162200	Station64_MES_COMBINED_FINAL_NODE_4770_length_13379_cov_24.652957-0to10423-prophage	Trubl et al., 2019
GOV_162199	Station64_SUR_ALL_assembly_NODE_2627_length_10423_cov_3.971644	Trubl et al., 2019
GOV_162198	Station65_DCM_ALL_assembly_NODE_3000_length_10423_cov_3.613812	Trubl et al., 2019
GOV_162197	Station65_SUR_ALL_assembly_NODE_3281_length_10423_cov_5.942033	Trubl et al., 2019
GOV_162196	Station68_MES_COMBINED_FINAL_NODE_6526_length_10423_cov_3.843750	Trubl et al., 2019
GOV_162195	Station76_SUR_ALL_assembly_NODE_2870_length_10423_cov_4.134163	Trubl et al., 2019
GOV_162194	Station78_DCM_ALL_assembly_NODE_3173_length_10423_cov_3.225598	Trubl et al., 2019
GOV_162193	Station85_MES_COMBINED_FINAL_NODE_6223_length_10423_cov_4.361304	Trubl et al., 2019
GOV_162238	Station100_DCM_ALL_assembly_NODE_2572_length_10422_cov_19.309926	Trubl et al., 2019
GOV_162237	Station111_DCM_ALL_assembly_NODE_2671_length_10422_cov_2.416417	Trubl et al., 2019
GOV_162236	Station123_SUR_ALL_assembly_NODE_2441_length_10422_cov_3.423073	Trubl et al., 2019
GOV_162235	Station125_MXL_ALL_assembly_NODE_2909_length_10422_cov_11.882512	Trubl et al., 2019
GOV_162234	Station137_MES_COMBINED_FINAL_NODE_8482_length_10422_cov_2.931706	Trubl et al., 2019
GOV_162233	Station155_DCM_ALL_assembly_NODE_8721_length_10422_cov_233.295264	Trubl et al., 2019
GOV_162232	Station168_IZZ_ALL_assembly_NODE_12011_length_10422_cov_6.623131	Trubl et al., 2019
GOV_162231	Station175_SUR_ALL_assembly_NODE_11341_length_10422_cov_214.044757	Trubl et al., 2019
GOV_162230	Station180_SUR_ALL_assembly_NODE_12862_length_10422_cov_6.727597	Trubl et al., 2019
GOV_162229	Station180_ZZZ_ALL_assembly_NODE_7829_length_10422_cov_21.134658	Trubl et al., 2019
GOV_162228	Station188_DCM_ALL_assembly_NODE_8443_length_10422_cov_9.554934	Trubl et al., 2019
GOV_162227	Station189_MES_ALL_assembly_NODE_10219_length_10422_cov_16.206617	Trubl et al., 2019
GOV_162226	Station210_SUR_ALL_assembly_NODE_12694_length_10422_cov_9.778046	Trubl et al., 2019
GOV_162225	Station22_SUR_ALL_assembly_NODE_3450_length_10422_cov_2.467348	Trubl et al., 2019
GOV_162224	Station32_SUR_ALL_assembly_NODE_2452_length_10422_cov_17.277033	Trubl et al., 2019
GOV_162223	Station32_SUR_ALL_assembly_NODE_2453_length_10422_cov_5.309443	Trubl et al., 2019
GOV_162222	Station34_DCM_ALL_assembly_NODE_2611_length_10422_cov_4.947140	Trubl et al., 2019
GOV_162221	Station68_MES_COMBINED_FINAL_NODE_6527_length_10422_cov_13.460982	Trubl et al., 2019
GOV_162220	Station82_SUR_COMBINED_FINAL_NODE_4312_length_10422_cov_8.833124	Trubl et al., 2019
GOV_162219	Station85_SUR_COMBINED_FINAL_NODE_3845_length_10422_cov_5.359699	Trubl et al., 2019
GOV_162260	Station100_DCM_ALL_assembly_NODE_2573_length_10421_cov_13.959290	Trubl et al., 2019
GOV_162259	Station102_DCM_ALL_assembly_NODE_2765_length_10421_cov_4.416651	Trubl et al., 2019
GOV_162258	Station102_MES_ALL_assembly_NODE_2690_length_10421_cov_3.332047	Trubl et al., 2019
GOV_162257	Station111_MES_COMBINED_FINAL_NODE_6391_length_10421_cov_4.614123	Trubl et al., 2019
GOV_162256	Station111_MES_DO_NOT_POOL_NODE_6006_length_10421_cov_22.286224	Trubl et al., 2019
GOV_162255	Station122_SUR_ALL_assembly_NODE_1997_length_10421_cov_6.844877	Trubl et al., 2019
GOV_162254	Station125_SUR_ALL_assembly_NODE_2134_length_10421_cov_3.137179	Trubl et al., 2019
GOV_162253	Station158_MES_ALL_assembly_NODE_9155_length_10421_cov_19.174416	Trubl et al., 2019
GOV_162252	Station158_MES_ALL_assembly_NODE_9156_length_10421_cov_4.663612	Trubl et al., 2019
GOV_162251	Station158_MES_ALL_assembly_NODE_9157_length_10421_cov_2.854042	Trubl et al., 2019
GOV_162250	Station168_SUR_ALL_assembly_NODE_8900_length_10421_cov_16.637372	Trubl et al., 2019
GOV_162249	Station180_SUR_ALL_assembly_NODE_12864_length_10421_cov_11.765194	Trubl et al., 2019
GOV_162248	Station193_SUR_ALL_assembly_NODE_5647_length_10421_cov_4.385684	Trubl et al., 2019
GOV_162247	Station193_SUR_ALL_assembly_NODE_5648_length_10421_cov_3.352595	Trubl et al., 2019
GOV_162246	Station210_SUR_ALL_assembly_NODE_12696_length_10421_cov_25.662358	Trubl et al., 2019
GOV_162245	Station22_SUR_ALL_assembly_NODE_3451_length_10421_cov_3.953405	Trubl et al., 2019
GOV_162244	Station33_SUR_ALL_assembly_NODE_2526_length_10421_cov_6.569747	Trubl et al., 2019
GOV_162243	Station56_SUR_ALL_assembly_NODE_2594_length_10421_cov_3.429192	Trubl et al., 2019
GOV_162242	Station67_SUR_ALL_assembly_NODE_3118_length_10421_cov_3.658017	Trubl et al., 2019
GOV_162241	Station84_SUR_COMBINED_FINAL_NODE_5080_length_10421_cov_119.413564	Trubl et al., 2019
GOV_162240	Station85_MES_COMBINED_FINAL_NODE_6224_length_10421_cov_10.035790	Trubl et al., 2019
GOV_162239	Station85_MES_COMBINED_FINAL_NODE_6225_length_10421_cov_5.947521	Trubl et al., 2019
GOV_162281	Station137_MES_COMBINED_FINAL_NODE_8483_length_10420_cov_6.149638	Trubl et al., 2019
GOV_162280	Station138_DCM_ALL_assembly_NODE_1555_length_10420_cov_3.607236	Trubl et al., 2019
GOV_162279	Station180_SUR_ALL_assembly_NODE_12866_length_10420_cov_9.451423	Trubl et al., 2019
GOV_162278	Station180_ZZZ_ALL_assembly_NODE_7830_length_10420_cov_118.543657	Trubl et al., 2019
GOV_162277	Station188_DCM_ALL_assembly_NODE_8448_length_10420_cov_6.462229	Trubl et al., 2019
GOV_162276	Station189_DCM_ALL_assembly_NODE_7192_length_10420_cov_13.228461	Trubl et al., 2019
GOV_162275	Station189_DCM_ALL_assembly_NODE_7193_length_10420_cov_4.611577	Trubl et al., 2019
GOV_162274	Station193_SUR_ALL_assembly_NODE_5649_length_10420_cov_9.276025	Trubl et al., 2019
GOV_162273	Station194_SUR_ALL_assembly_NODE_5229_length_10420_cov_4.637048	Trubl et al., 2019
GOV_162272	Station23_DCM_ALL_assembly_NODE_2589_length_10420_cov_4.214858	Trubl et al., 2019
GOV_162271	Station25_SUR_ALL_assembly_NODE_3071_length_10420_cov_13.526194	Trubl et al., 2019
GOV_162270	Station25_SUR_ALL_assembly_NODE_3072_length_10420_cov_11.796044	Trubl et al., 2019
GOV_162269	Station37_MES_COMBINED_FINAL_NODE_4716_length_10420_cov_4.489629	Trubl et al., 2019
GOV_162268	Station52_SUR_ALL_assembly_NODE_1839_length_10420_cov_5.764978	Trubl et al., 2019
GOV_162267	Station52_SUR_ALL_assembly_NODE_1840_length_10420_cov_3.261650	Trubl et al., 2019
GOV_162266	Station58_DCM_ALL_assembly_NODE_2052_length_10420_cov_4.585818	Trubl et al., 2019
GOV_162265	Station65_DCM_ALL_assembly_NODE_3001_length_10420_cov_6.197974	Trubl et al., 2019
GOV_162264	Station68_DCM_ALL_assembly_NODE_1861_length_10420_cov_3.280560	Trubl et al., 2019
GOV_162263	Station85_MES_COMBINED_FINAL_NODE_6226_length_10420_cov_26.368934	Trubl et al., 2019
GOV_162262	Station85_MES_COMBINED_FINAL_NODE_6227_length_10420_cov_5.383116	Trubl et al., 2019
GOV_162261	Station85_MES_COMBINED_FINAL_NODE_6228_length_10420_cov_4.716643	Trubl et al., 2019
GOV_162301	Station100_MES_ALL_assembly_NODE_1853_length_10419_cov_2.227518	Trubl et al., 2019
GOV_162300	Station102_DCM_ALL_assembly_NODE_2766_length_10419_cov_2.508105	Trubl et al., 2019
GOV_162299	Station111_DCM_ALL_assembly_NODE_2673_length_10419_cov_4.280201	Trubl et al., 2019
GOV_162298	Station111_MES_DO_NOT_POOL_NODE_6010_length_10419_cov_11.286376	Trubl et al., 2019
GOV_162297	Station137_MES_COMBINED_FINAL_NODE_8484_length_10419_cov_5.046507	Trubl et al., 2019
GOV_162296	Station155_DCM_ALL_assembly_NODE_8725_length_10419_cov_3.171845	Trubl et al., 2019
GOV_162295	Station168_IZZ_ALL_assembly_NODE_12014_length_10419_cov_23.111829	Trubl et al., 2019
GOV_162294	Station178_SUR_ALL_assembly_NODE_9229_length_10419_cov_4.566094	Trubl et al., 2019
GOV_162293	Station189_DCM_ALL_assembly_NODE_7194_length_10419_cov_97.126013	Trubl et al., 2019
GOV_162292	Station189_MES_ALL_assembly_NODE_10223_length_10419_cov_80.274025	Trubl et al., 2019
GOV_162291	Station189_MES_ALL_assembly_NODE_10224_length_10419_cov_26.300367	Trubl et al., 2019
GOV_162290	Station205_MES_ALL_assembly_NODE_7112_length_10419_cov_3.590120	Trubl et al., 2019
GOV_162289	Station210_MES_ALL_assembly_NODE_7377_length_10419_cov_2.318313	Trubl et al., 2019
GOV_162288	Station31_SUR_ALL_assembly_NODE_4138_length_10419_cov_4.421555	Trubl et al., 2019
GOV_162287	Station36_DCM_ALL_assembly_NODE_1450_length_10419_cov_20.477808	Trubl et al., 2019
GOV_162286	Station41_DCM_ALL_assembly_NODE_1733_length_10419_cov_30.034350	Trubl et al., 2019
GOV_162285	Station62_SUR_ALL_assembly_NODE_2408_length_10419_cov_6.857005	Trubl et al., 2019
GOV_162284	Station64_MES_COMBINED_FINAL_NODE_6688_length_10419_cov_8.362601	Trubl et al., 2019
GOV_162283	Station70_MES_COMBINED_FINAL_NODE_5914_length_10419_cov_5.234562	Trubl et al., 2019
GOV_162282	Station85_MES_COMBINED_FINAL_NODE_6229_length_10419_cov_17.719799	Trubl et al., 2019
GOV_162324	Station100_SUR_ALL_assembly_NODE_1568_length_10418_cov_6.092251	Trubl et al., 2019
GOV_162323	Station102_DCM_ALL_assembly_NODE_2767_length_10418_cov_3.448712	Trubl et al., 2019
GOV_162322	Station102_SUR_ALL_assembly_NODE_2057_length_10418_cov_4.097655	Trubl et al., 2019
GOV_162321	Station102_SUR_SMARTER_KIT_NODE_724_length_10418_cov_10.678085	Trubl et al., 2019
GOV_162320	Station111_MES_COMBINED_FINAL_NODE_6392_length_10418_cov_3.023642	Trubl et al., 2019
GOV_162319	Station124_MXL_ALL_assembly_NODE_2617_length_10418_cov_20.108559	Trubl et al., 2019
GOV_162318	Station138_DCM_ALL_assembly_NODE_1556_length_10418_cov_31.474862	Trubl et al., 2019
GOV_162317	Station180_SUR_ALL_assembly_NODE_12870_length_10418_cov_4.268938	Trubl et al., 2019
GOV_162316	Station18_DCM_ALL_assembly_NODE_1780_length_10418_cov_19.713886	Trubl et al., 2019
GOV_162315	Station205_MES_ALL_assembly_NODE_7113_length_10418_cov_2.828911	Trubl et al., 2019
GOV_162314	Station205_SUR_ALL_assembly_NODE_4908_length_10418_cov_25.099778	Trubl et al., 2019
GOV_162313	Station205_SUR_ALL_assembly_NODE_4909_length_10418_cov_6.630705	Trubl et al., 2019
GOV_162312	Station206_SUR_ALL_assembly_NODE_7039_length_10418_cov_92.668918	Trubl et al., 2019
GOV_162311	Station22_SUR_ALL_assembly_NODE_3452_length_10418_cov_3.912477	Trubl et al., 2019
GOV_162310	Station32_SUR_ALL_assembly_NODE_2455_length_10418_cov_2.583229	Trubl et al., 2019
GOV_162309	Station34_DCM_ALL_assembly_NODE_2617_length_10418_cov_6.019589	Trubl et al., 2019
GOV_162308	Station41_DCM_ALL_assembly_NODE_1734_length_10418_cov_9.944804	Trubl et al., 2019
GOV_162307	Station66_DCM_ALL_assembly_NODE_2637_length_10418_cov_23.680401	Trubl et al., 2019
GOV_162306	Station67_SUR_ALL_assembly_NODE_3119_length_10418_cov_4.547332	Trubl et al., 2019
GOV_162305	Station68_DCM_ALL_assembly_NODE_1862_length_10418_cov_12.076715	Trubl et al., 2019
GOV_162304	Station68_MES_COMBINED_FINAL_NODE_6532_length_10418_cov_7.353952	Trubl et al., 2019
GOV_162303	Station70_SUR_ALL_assembly_NODE_3075_length_10418_cov_2.346039	Trubl et al., 2019
GOV_162302	Station78_DCM_ALL_assembly_NODE_3175_length_10418_cov_7.590177	Trubl et al., 2019
GOV_162345	Station111_SUR_ALL_assembly_NODE_1734_length_10417_cov_3.542849	Trubl et al., 2019
GOV_162344	Station124_SUR_ALL_assembly_NODE_2326_length_10417_cov_16.523548	Trubl et al., 2019
GOV_162343	Station155_MES_ALL_assembly_NODE_11685_length_10417_cov_4.909091	Trubl et al., 2019
GOV_162342	Station155_MES_ALL_assembly_NODE_11687_length_10417_cov_2.675642	Trubl et al., 2019
GOV_162341	Station180_ZZZ_ALL_assembly_NODE_7832_length_10417_cov_2.537927	Trubl et al., 2019
GOV_162340	Station188_SUR_ALL_assembly_NODE_6848_length_10417_cov_11.471531	Trubl et al., 2019
GOV_162339	Station189_MES_ALL_assembly_NODE_10230_length_10417_cov_28.867497	Trubl et al., 2019
GOV_162338	Station194_SUR_ALL_assembly_NODE_5232_length_10417_cov_8.198224	Trubl et al., 2019
GOV_162337	Station23_DCM_ALL_assembly_NODE_2590_length_10417_cov_3.059834	Trubl et al., 2019
GOV_162336	Station25_DCM_ALL_assembly_NODE_3093_length_10417_cov_5.065721	Trubl et al., 2019
GOV_162335	Station37_MES_COMBINED_FINAL_NODE_4719_length_10417_cov_4.902528	Trubl et al., 2019
GOV_162334	Station38_SUR_ALL_assembly_NODE_1372_length_10417_cov_21.763945	Trubl et al., 2019
GOV_162333	Station41_DCM_ALL_assembly_NODE_1735_length_10417_cov_4.539085	Trubl et al., 2019
GOV_162332	Station42_DCM_ALL_assembly_NODE_2824_length_10417_cov_4.911021	Trubl et al., 2019
GOV_162331	Station68_MES_COMBINED_FINAL_NODE_6534_length_10417_cov_5.120826	Trubl et al., 2019
GOV_162330	Station68_MES_DO_NOT_POOL_NODE_5969_length_10417_cov_9.713665	Trubl et al., 2019
GOV_162329	Station68_MES_DO_NOT_POOL_NODE_5970_length_10417_cov_4.074599	Trubl et al., 2019
GOV_162328	Station76_DCM_ALL_assembly_NODE_3359_length_10417_cov_3.553658	Trubl et al., 2019
GOV_162327	Station78_DCM_ALL_assembly_NODE_3176_length_10417_cov_8.183169	Trubl et al., 2019
GOV_162326	Station82_DCM_COMBINED_FINAL_NODE_4415_length_10417_cov_96.675449	Trubl et al., 2019
GOV_162325	Station85_MES_COMBINED_FINAL_NODE_6231_length_10417_cov_55.936113	Trubl et al., 2019
GOV_162365	Station100_SUR_ALL_assembly_NODE_1569_length_10416_cov_2.769713	Trubl et al., 2019
GOV_162364	Station111_MES_COMBINED_FINAL_NODE_6393_length_10416_cov_3.526301	Trubl et al., 2019
GOV_162363	Station137_MES_COMBINED_FINAL_NODE_8488_length_10416_cov_3.849146	Trubl et al., 2019
GOV_162362	Station137_SUR_ALL_assembly_NODE_1539_length_10416_cov_4.606312	Trubl et al., 2019
GOV_162361	Station155_MES_ALL_assembly_NODE_11688_length_10416_cov_3.412219	Trubl et al., 2019
GOV_162360	Station188_DCM_ALL_assembly_NODE_8454_length_10416_cov_8.935334	Trubl et al., 2019
GOV_162359	Station191_SUR_ALL_assembly_NODE_4438_length_10416_cov_21.005791	Trubl et al., 2019
GOV_162358	Station196_SUR_ALL_assembly_NODE_5661_length_10416_cov_208.959753	Trubl et al., 2019
GOV_162357	Station206_SUR_ALL_assembly_NODE_7042_length_10416_cov_68.108387	Trubl et al., 2019
GOV_162356	Station206_SUR_ALL_assembly_NODE_7043_length_10416_cov_18.499180	Trubl et al., 2019
GOV_162355	Station25_SUR_ALL_assembly_NODE_3074_length_10416_cov_3.657176	Trubl et al., 2019
GOV_162354	Station39_DCM_ALL_assembly_NODE_1032_length_10416_cov_5.611814	Trubl et al., 2019
GOV_162353	Station52_SUR_ALL_assembly_NODE_1841_length_10416_cov_2.246212	Trubl et al., 2019
GOV_162352	Station64_MES_COMBINED_FINAL_NODE_6692_length_10416_cov_3.732844	Trubl et al., 2019
GOV_162351	Station64_MES_COMBINED_FINAL_NODE_6693_length_10416_cov_3.062928	Trubl et al., 2019
GOV_162350	Station67_SUR_ALL_assembly_NODE_3120_length_10416_cov_106.238587	Trubl et al., 2019
GOV_162349	Station68_MES_DO_NOT_POOL_NODE_5972_length_10416_cov_5.905704	Trubl et al., 2019
GOV_162348	Station68_SUR_ALL_assembly_NODE_3439_length_10416_cov_2.521475	Trubl et al., 2019
GOV_162347	Station72_DCM_ALL_assembly_NODE_2333_length_10416_cov_5.211852	Trubl et al., 2019
GOV_162346	Station72_DCM_ALL_assembly_NODE_2334_length_10416_cov_2.836792	Trubl et al., 2019
GOV_162394	Station102_DCM_ALL_assembly_NODE_2769_length_10415_cov_5.542664	Trubl et al., 2019
GOV_162393	Station111_MES_COMBINED_FINAL_NODE_6395_length_10415_cov_9.259556	Trubl et al., 2019
GOV_162392	Station137_DCM_ALL_assembly_NODE_1562_length_10415_cov_2.647683	Trubl et al., 2019
GOV_162391	Station155_MES_ALL_assembly_NODE_11689_length_10415_cov_5.659749	Trubl et al., 2019
GOV_162390	Station168_DCM_ALL_assembly_NODE_10267_length_10415_cov_6.966120	Trubl et al., 2019
GOV_162389	Station168_DCM_ALL_assembly_NODE_10268_length_10415_cov_3.981950	Trubl et al., 2019
GOV_162388	Station175_ZZZ_ALL_assembly_NODE_5843_length_10415_cov_25.574421	Trubl et al., 2019
GOV_162387	Station188_SUR_ALL_assembly_NODE_6850_length_10415_cov_11.965927	Trubl et al., 2019
GOV_162386	Station18_DCM_ALL_assembly_NODE_1783_length_10415_cov_3.059170	Trubl et al., 2019
GOV_162385	Station196_SUR_ALL_assembly_NODE_5663_length_10415_cov_14.254054	Trubl et al., 2019
GOV_162384	Station205_MES_ALL_assembly_NODE_7117_length_10415_cov_7.874131	Trubl et al., 2019
GOV_162383	Station206_MES_ALL_assembly_NODE_9922_length_10415_cov_5.391216	Trubl et al., 2019
GOV_162382	Station209_SUR_ALL_assembly_NODE_9802_length_10415_cov_2.941699	Trubl et al., 2019
GOV_162381	Station210_MES_ALL_assembly_NODE_7381_length_10415_cov_2.740154	Trubl et al., 2019
GOV_162380	Station33_SUR_ALL_assembly_NODE_2530_length_10415_cov_44.769981	Trubl et al., 2019
GOV_162379	Station46_SUR_ALL_assembly_NODE_1686_length_10415_cov_19.546525	Trubl et al., 2019
GOV_162378	Station52_SUR_ALL_assembly_NODE_1842_length_10415_cov_2.605019	Trubl et al., 2019
GOV_162377	Station62_SUR_ALL_assembly_NODE_2410_length_10415_cov_36.278958	Trubl et al., 2019
GOV_162376	Station62_SUR_ALL_assembly_NODE_2411_length_10415_cov_11.983977	Trubl et al., 2019
GOV_162375	Station66_DCM_ALL_assembly_NODE_2639_length_10415_cov_2.329247	Trubl et al., 2019
GOV_162374	Station67_SUR_ALL_assembly_NODE_3121_length_10415_cov_2.875483	Trubl et al., 2019
GOV_162373	Station70_MES_COMBINED_FINAL_NODE_5915_length_10415_cov_3.339286	Trubl et al., 2019
GOV_162372	Station72_DCM_ALL_assembly_NODE_2335_length_10415_cov_3.636390	Trubl et al., 2019
GOV_162371	Station76_DCM_ALL_assembly_NODE_3361_length_10415_cov_27.905309	Trubl et al., 2019
GOV_162370	Station78_MES_COMBINED_FINAL_NODE_6400_length_10415_cov_23.101737	Trubl et al., 2019
GOV_162369	Station85_DCM_COMBINED_FINAL_NODE_5410_length_10415_cov_6.932432	Trubl et al., 2019
GOV_162368	Station85_DCM_COMBINED_FINAL_NODE_5411_length_10415_cov_6.153378	Trubl et al., 2019
GOV_162367	Station85_DCM_COMBINED_FINAL_NODE_5412_length_10415_cov_3.471332	Trubl et al., 2019
GOV_162366	Station85_MES_COMBINED_FINAL_NODE_6233_length_10415_cov_22.399324	Trubl et al., 2019
GOV_162423	Station100_MES_ALL_assembly_NODE_1854_length_10414_cov_4.279950	Trubl et al., 2019
GOV_162422	Station102_DCM_ALL_assembly_NODE_2770_length_10414_cov_4.995559	Trubl et al., 2019
GOV_162421	Station138_MES_COMBINED_FINAL_NODE_8094_length_10414_cov_2.616855	Trubl et al., 2019
GOV_162420	Station155_MES_ALL_assembly_NODE_11691_length_10414_cov_3.432185	Trubl et al., 2019
GOV_162419	Station158_SUR_ALL_assembly_NODE_9926_length_10414_cov_2.929626	Trubl et al., 2019
GOV_162418	Station175_SUR_ALL_assembly_NODE_11351_length_10414_cov_7.782025	Trubl et al., 2019
GOV_162417	Station180_SUR_ALL_assembly_NODE_12875_length_10414_cov_62.121537	Trubl et al., 2019
GOV_162416	Station180_ZZZ_ALL_assembly_NODE_7835_length_10414_cov_6.797664	Trubl et al., 2019
GOV_162415	Station188_DCM_ALL_assembly_NODE_8458_length_10414_cov_5.414712	Trubl et al., 2019
GOV_162414	Station18_DCM_ALL_assembly_NODE_1784_length_10414_cov_2.601216	Trubl et al., 2019
GOV_162413	Station193_SUR_ALL_assembly_NODE_5652_length_10414_cov_68.754803	Trubl et al., 2019
GOV_162412	Station193_SUR_ALL_assembly_NODE_5654_length_10414_cov_5.284101	Trubl et al., 2019
GOV_162411	Station193_SUR_ALL_assembly_NODE_5655_length_10414_cov_2.322811	Trubl et al., 2019
GOV_162410	Station194_SUR_ALL_assembly_NODE_5237_length_10414_cov_8.736944	Trubl et al., 2019
GOV_162409	Station208_SUR_ALL_assembly_NODE_5203_length_10414_cov_6.716382	Trubl et al., 2019
GOV_162408	Station210_MES_ALL_assembly_NODE_7382_length_10414_cov_3.085723	Trubl et al., 2019
GOV_162407	Station25_SUR_ALL_assembly_NODE_3076_length_10414_cov_3.117675	Trubl et al., 2019
GOV_162406	Station31_SUR_ALL_assembly_NODE_4143_length_10414_cov_7.984361	Trubl et al., 2019
GOV_162405	Station34_DCM_ALL_assembly_NODE_2618_length_10414_cov_3.240564	Trubl et al., 2019
GOV_162404	Station36_DCM_ALL_assembly_NODE_1452_length_10414_cov_3.863790	Trubl et al., 2019
GOV_162403	Station39_MES_COMBINED_FINAL_NODE_5660_length_10414_cov_7.523217	Trubl et al., 2019
GOV_162402	Station46_SUR_ALL_assembly_NODE_1687_length_10414_cov_3.045178	Trubl et al., 2019
GOV_162401	Station62_SUR_ALL_assembly_NODE_2412_length_10414_cov_12.364224	Trubl et al., 2019
GOV_162400	Station64_MES_COMBINED_FINAL_NODE_6694_length_10414_cov_7.180712	Trubl et al., 2019
GOV_162399	Station64_MES_COMBINED_FINAL_NODE_6695_length_10414_cov_4.697365	Trubl et al., 2019
GOV_162398	Station67_SUR_ALL_assembly_NODE_3123_length_10414_cov_5.670914	Trubl et al., 2019
GOV_162397	Station68_MES_DO_NOT_POOL_NODE_5976_length_10414_cov_4.804807	Trubl et al., 2019
GOV_162396	Station78_MES_DO_NOT_POOL_NODE_5583_length_10414_cov_7.049329	Trubl et al., 2019
GOV_162395	Station85_DCM_COMBINED_FINAL_NODE_5413_length_10414_cov_30.662805	Trubl et al., 2019
GOV_162450	Station102_SUR_ALL_assembly_NODE_2058_length_10413_cov_4.016606	Trubl et al., 2019
GOV_162449	Station111_MES_COMBINED_FINAL_NODE_6398_length_10413_cov_9.734022	Trubl et al., 2019
GOV_162448	Station111_MES_COMBINED_FINAL_NODE_6399_length_10413_cov_3.810002	Trubl et al., 2019
GOV_162447	Station111_SUR_ALL_assembly_NODE_1735_length_10413_cov_2.402684	Trubl et al., 2019
GOV_162446	Station122_DCM_ALL_assembly_NODE_2423_length_10413_cov_4.178606	Trubl et al., 2019
GOV_162445	Station155_DCM_ALL_assembly_NODE_8732_length_10413_cov_2.634679	Trubl et al., 2019
GOV_162444	Station180_SUR_ALL_assembly_NODE_12878_length_10413_cov_13.557733	Trubl et al., 2019
GOV_162443	Station189_MES_ALL_assembly_NODE_10235_length_10413_cov_11.109288	Trubl et al., 2019
GOV_162442	Station18_SUR_ALL_assembly_NODE_2479_length_10413_cov_3.000869	Trubl et al., 2019
GOV_162441	Station193_SUR_ALL_assembly_NODE_5656_length_10413_cov_313.254972	Trubl et al., 2019
GOV_162440	Station206_SUR_ALL_assembly_NODE_7048_length_10413_cov_84.184688	Trubl et al., 2019
GOV_162439	Station22_SUR_ALL_assembly_NODE_3454_length_10413_cov_25.528770	Trubl et al., 2019
GOV_162438	Station25_SUR_ALL_assembly_NODE_3077_length_10413_cov_16.081773	Trubl et al., 2019
GOV_162437	Station30_DCM_ALL_assembly_NODE_2239_length_10413_cov_55.910311	Trubl et al., 2019
GOV_162436	Station31_SUR_ALL_assembly_NODE_4144_length_10413_cov_3.586986	Trubl et al., 2019
GOV_162435	Station33_SUR_ALL_assembly_NODE_2531_length_10413_cov_4.117494	Trubl et al., 2019
GOV_162434	Station41_SUR_ALL_assembly_NODE_1193_length_10413_cov_6.323228	Trubl et al., 2019
GOV_162433	Station41_SUR_ALL_assembly_NODE_1194_length_10413_cov_3.839641	Trubl et al., 2019
GOV_162432	Station48_SUR_ALL_assembly_NODE_1589_length_10413_cov_16.878838	Trubl et al., 2019
GOV_162431	Station52_DCM_ALL_assembly_NODE_1929_length_10413_cov_4.015737	Trubl et al., 2019
GOV_162430	Station56_SUR_ALL_assembly_NODE_2597_length_10413_cov_2.393609	Trubl et al., 2019
GOV_162429	Station64_MES_COMBINED_FINAL_NODE_6696_length_10413_cov_4.632844	Trubl et al., 2019
GOV_162428	Station65_DCM_ALL_assembly_NODE_3006_length_10413_cov_7.202259	Trubl et al., 2019
GOV_162427	Station70_SUR_ALL_assembly_NODE_3076_length_10413_cov_7.776019	Trubl et al., 2019
GOV_162426	Station78_MES_COMBINED_FINAL_NODE_6405_length_10413_cov_16.328442	Trubl et al., 2019
GOV_162425	Station82_DCM_COMBINED_FINAL_NODE_4419_length_10413_cov_9.814443	Trubl et al., 2019
GOV_162424	Station85_MES_COMBINED_FINAL_NODE_6234_length_10413_cov_12.315505	Trubl et al., 2019
GOV_162476	7152.1.61920.GTGGC_Malaspina_NODE_1129_length_10412_cov_4.902177	Trubl et al., 2019
GOV_162475	Station102_SUR_ALL_assembly_NODE_2059_length_10412_cov_5.733031	Trubl et al., 2019
GOV_162474	Station111_MES_COMBINED_FINAL_NODE_6401_length_10412_cov_7.627112	Trubl et al., 2019
GOV_162473	Station111_MES_DO_NOT_POOL_NODE_6017_length_10412_cov_7.750990	Trubl et al., 2019
GOV_162472	Station155_MES_ALL_assembly_NODE_11695_length_10412_cov_7.769528	Trubl et al., 2019
GOV_162471	Station163_SUR_ALL_assembly_NODE_4321_length_10412_cov_2.312253	Trubl et al., 2019
GOV_162470	Station180_ZZZ_ALL_assembly_NODE_7837_length_10412_cov_16.556049	Trubl et al., 2019
GOV_162469	Station188_DCM_ALL_assembly_NODE_8460_length_10412_cov_3.459979	Trubl et al., 2019
GOV_162468	Station18_SUR_ALL_assembly_NODE_2480_length_10412_cov_3.416530	Trubl et al., 2019
GOV_162467	Station206_MES_ALL_assembly_NODE_9924_length_10412_cov_278.349039	Trubl et al., 2019
GOV_162466	Station206_MES_ALL_assembly_NODE_9925_length_10412_cov_7.395578	Trubl et al., 2019
GOV_162465	Station206_SUR_ALL_assembly_NODE_7051_length_10412_cov_2.804190	Trubl et al., 2019
GOV_162464	Station210_SUR_ALL_assembly_NODE_12706_length_10412_cov_4.306073	Trubl et al., 2019
GOV_162463	Station23_DCM_ALL_assembly_NODE_2591_length_10412_cov_9.019021	Trubl et al., 2019
GOV_162462	Station25_DCM_ALL_assembly_NODE_3095_length_10412_cov_2.620450	Trubl et al., 2019
GOV_162461	Station32_SUR_ALL_assembly_NODE_2457_length_10412_cov_7.228155	Trubl et al., 2019
GOV_162460	Station56_MES_COMBINED_FINAL_NODE_4156_length_10412_cov_9.198513	Trubl et al., 2019
GOV_162459	Station58_DCM_ALL_assembly_NODE_2053_length_10412_cov_5.052139	Trubl et al., 2019
GOV_162458	Station64_MES_COMBINED_FINAL_NODE_6697_length_10412_cov_43.938496	Trubl et al., 2019
GOV_162457	Station66_SUR_ALL_assembly_NODE_2564_length_10412_cov_2.245438	Trubl et al., 2019
GOV_162456	Station67_SUR_ALL_assembly_NODE_3124_length_10412_cov_4.959930	Trubl et al., 2019
GOV_162455	Station67_SUR_ALL_assembly_NODE_3125_length_10412_cov_4.503717	Trubl et al., 2019
GOV_162454	Station68_MES_COMBINED_FINAL_NODE_6537_length_10412_cov_30.575939	Trubl et al., 2019
GOV_162453	Station70_SUR_ALL_assembly_NODE_3077_length_10412_cov_21.586656	Trubl et al., 2019
GOV_162452	Station78_DCM_ALL_assembly_NODE_3180_length_10412_cov_7.976248	Trubl et al., 2019
GOV_162451	Station84_SUR_COMBINED_FINAL_NODE_5083_length_10412_cov_18.700686	Trubl et al., 2019
GOV_162494	Station102_SUR_ALL_assembly_NODE_2061_length_10411_cov_27.788142	Trubl et al., 2019
GOV_162493	Station111_MES_COMBINED_FINAL_NODE_6403_length_10411_cov_10.691387	Trubl et al., 2019
GOV_162492	Station111_MES_COMBINED_FINAL_NODE_6404_length_10411_cov_6.150830	Trubl et al., 2019
GOV_162491	Station111_MES_DO_NOT_POOL_NODE_6018_length_10411_cov_24.693125	Trubl et al., 2019
GOV_162490	Station122_SUR_ALL_assembly_NODE_1998_length_10411_cov_3.501255	Trubl et al., 2019
GOV_162489	Station155_MES_ALL_assembly_NODE_11696_length_10411_cov_3.694766	Trubl et al., 2019
GOV_162488	Station178_SUR_ALL_assembly_NODE_9244_length_10411_cov_2.619158	Trubl et al., 2019
GOV_162487	Station193_SUR_ALL_assembly_NODE_5659_length_10411_cov_2.267767	Trubl et al., 2019
GOV_162486	Station201_SUR_ALL_assembly_NODE_7201_length_10411_cov_11.586713	Trubl et al., 2019
GOV_162485	Station205_MES_ALL_assembly_NODE_7121_length_10411_cov_3.266029	Trubl et al., 2019
GOV_162484	Station22_SUR_ALL_assembly_NODE_3455_length_10411_cov_3.806972	Trubl et al., 2019
GOV_162483	Station25_SUR_ALL_assembly_NODE_3079_length_10411_cov_4.631132	Trubl et al., 2019
GOV_162482	Station30_DCM_ALL_assembly_NODE_2243_length_10411_cov_6.309869	Trubl et al., 2019
GOV_162481	Station58_DCM_ALL_assembly_NODE_2054_length_10411_cov_3.383835	Trubl et al., 2019
GOV_162480	Station72_MES_ALL_assembly_NODE_2996_length_10411_cov_7.154693	Trubl et al., 2019
GOV_162479	Station72_SUR_ALL_assembly_NODE_2053_length_10411_cov_4.480012	Trubl et al., 2019
GOV_162478	Station76_SUR_ALL_assembly_NODE_2880_length_10411_cov_3.837775	Trubl et al., 2019
GOV_162477	Station82_SUR_COMBINED_FINAL_NODE_4316_length_10411_cov_77.171302	Trubl et al., 2019
GOV_162512	Station100_DCM_ALL_assembly_NODE_2575_length_10410_cov_44.324674	Trubl et al., 2019
GOV_162511	Station109_DCM_ALL_assembly_NODE_1766_length_10410_cov_19.247030	Trubl et al., 2019
GOV_162510	Station137_DCM_ALL_assembly_NODE_1563_length_10410_cov_3.031386	Trubl et al., 2019
GOV_162509	Station180_SUR_ALL_assembly_NODE_12883_length_10410_cov_304.183100	Trubl et al., 2019
GOV_162508	Station194_DCM_ALL_assembly_NODE_6654_length_10410_cov_2.632448	Trubl et al., 2019
GOV_162507	Station206_MES_ALL_assembly_NODE_9927_length_10410_cov_4.116369	Trubl et al., 2019
GOV_162506	Station208_SUR_ALL_assembly_NODE_5208_length_10410_cov_15.050217	Trubl et al., 2019
GOV_162505	Station209_SUR_ALL_assembly_NODE_9808_length_10410_cov_40.413810	Trubl et al., 2019
GOV_162504	Station209_SUR_ALL_assembly_NODE_9809_length_10410_cov_4.425592	Trubl et al., 2019
GOV_162503	Station34_DCM_ALL_assembly_NODE_2619_length_10410_cov_3.846644	Trubl et al., 2019
GOV_162502	Station42_DCM_ALL_assembly_NODE_2826_length_10410_cov_3.820570	Trubl et al., 2019
GOV_162501	Station52_DCM_ALL_assembly_NODE_1930_length_10410_cov_6.617576	Trubl et al., 2019
GOV_162500	Station67_SUR_ALL_assembly_NODE_3126_length_10410_cov_15.375374	Trubl et al., 2019
GOV_162499	Station68_MES_COMBINED_FINAL_NODE_6538_length_10410_cov_45.085080	Trubl et al., 2019
GOV_162498	Station72_DCM_ALL_assembly_NODE_2336_length_10410_cov_4.086142	Trubl et al., 2019
GOV_162497	Station82_DCM_COMBINED_FINAL_NODE_4420_length_10410_cov_2.731434	Trubl et al., 2019
GOV_162496	Station85_DCM_COMBINED_FINAL_NODE_5415_length_10410_cov_3.271849	Trubl et al., 2019
GOV_162495	Station85_MES_COMBINED_FINAL_NODE_6238_length_10410_cov_24.567069	Trubl et al., 2019
GOV_162532	7030.1.59052.GGACC_Malaspina_NODE_1333_length_10409_cov_3.163957	Trubl et al., 2019
GOV_162531	Station100_DCM_ALL_assembly_NODE_2576_length_10409_cov_4.135407	Trubl et al., 2019
GOV_162530	Station111_MES_DO_NOT_POOL_NODE_6021_length_10409_cov_29.368167	Trubl et al., 2019
GOV_162529	Station111_MES_DO_NOT_POOL_NODE_6022_length_10409_cov_7.661773	Trubl et al., 2019
GOV_162528	Station155_DCM_ALL_assembly_NODE_8740_length_10409_cov_14.996716	Trubl et al., 2019
GOV_162527	Station189_MES_ALL_assembly_NODE_10241_length_10409_cov_4.164960	Trubl et al., 2019
GOV_162526	Station191_SUR_ALL_assembly_NODE_4445_length_10409_cov_9.993529	Trubl et al., 2019
GOV_162525	Station205_MES_ALL_assembly_NODE_7126_length_10409_cov_7.566544	Trubl et al., 2019
GOV_162524	Station206_SUR_ALL_assembly_NODE_7053_length_10409_cov_7.937415	Trubl et al., 2019
GOV_162523	Station209_SUR_ALL_assembly_NODE_9810_length_10409_cov_3.049739	Trubl et al., 2019
GOV_162522	Station210_MES_ALL_assembly_NODE_7385_length_10409_cov_3.197701	Trubl et al., 2019
GOV_162521	Station210_MES_ALL_assembly_NODE_7386_length_10409_cov_2.726579	Trubl et al., 2019
GOV_162520	Station25_SUR_ALL_assembly_NODE_3080_length_10409_cov_3.069635	Trubl et al., 2019
GOV_162519	Station34_DCM_ALL_assembly_NODE_2620_length_10409_cov_3.275159	Trubl et al., 2019
GOV_162518	Station36_SUR_ALL_assembly_NODE_1686_length_10409_cov_3.075526	Trubl et al., 2019
GOV_162517	Station42_SUR_ALL_assembly_NODE_2104_length_10409_cov_2.811860	Trubl et al., 2019
GOV_162516	Station64_DCM_ALL_assembly_NODE_1869_length_10409_cov_8.569925	Trubl et al., 2019
GOV_162515	Station64_DCM_ALL_assembly_NODE_1870_length_10409_cov_3.304134	Trubl et al., 2019
GOV_162514	Station65_SUR_ALL_assembly_NODE_3287_length_10409_cov_12.625749	Trubl et al., 2019
GOV_162513	Station82_SUR_COMBINED_FINAL_NODE_4318_length_10409_cov_89.638207	Trubl et al., 2019
GOV_162551	Station11_SUR_ALL_assembly_NODE_561_length_10408_cov_5.938375	Trubl et al., 2019
GOV_162550	Station137_MES_COMBINED_FINAL_NODE_8497_length_10408_cov_3.393702	Trubl et al., 2019
GOV_162549	Station175_ZZZ_ALL_assembly_NODE_5850_length_10408_cov_11.734763	Trubl et al., 2019
GOV_162548	Station189_MES_ALL_assembly_NODE_10243_length_10408_cov_6.427026	Trubl et al., 2019
GOV_162547	Station205_MES_ALL_assembly_NODE_7127_length_10408_cov_2.381049	Trubl et al., 2019
GOV_162546	Station210_MES_ALL_assembly_NODE_7387_length_10408_cov_19.991210	Trubl et al., 2019
GOV_162545	Station30_DCM_ALL_assembly_NODE_2244_length_10408_cov_4.685502	Trubl et al., 2019
GOV_162544	Station39_MES_ALL_assembly_NODE_1740_length_10408_cov_3.761035	Trubl et al., 2019
GOV_162543	Station39_SUR_ALL_assembly_NODE_1163_length_10408_cov_14.801120	Trubl et al., 2019
GOV_162542	Station58_DCM_ALL_assembly_NODE_2056_length_10408_cov_36.787888	Trubl et al., 2019
GOV_162541	Station64_DCM_ALL_assembly_NODE_1871_length_10408_cov_7.319231	Trubl et al., 2019
GOV_162540	Station64_MES_COMBINED_FINAL_NODE_6701_length_10408_cov_4.190863	Trubl et al., 2019
GOV_162539	Station67_SUR_ALL_assembly_NODE_3128_length_10408_cov_7.181493	Trubl et al., 2019
GOV_162538	Station67_SUR_ALL_assembly_NODE_3129_length_10408_cov_4.043176	Trubl et al., 2019
GOV_162537	Station68_SUR_ALL_assembly_NODE_3444_length_10408_cov_5.886217	Trubl et al., 2019
GOV_162536	Station72_DCM_ALL_assembly_NODE_2337_length_10408_cov_3.847967	Trubl et al., 2019
GOV_162535	Station76_DCM_ALL_assembly_NODE_3362_length_10408_cov_4.718246	Trubl et al., 2019
GOV_162534	Station78_DCM_ALL_assembly_NODE_3181_length_10408_cov_3.504974	Trubl et al., 2019
GOV_162533	Station85_MES_COMBINED_FINAL_NODE_6240_length_10408_cov_83.841688	Trubl et al., 2019
GOV_162574	Station100_DCM_ALL_assembly_NODE_2577_length_10407_cov_8.304096	Trubl et al., 2019
GOV_162573	Station102_SUR_SMARTER_KIT_NODE_727_length_10407_cov_7.546368	Trubl et al., 2019
GOV_162572	Station111_SUR_ALL_assembly_NODE_1736_length_10407_cov_10.530622	Trubl et al., 2019
GOV_162571	Station124_MXL_ALL_assembly_NODE_2621_length_10407_cov_6.763138	Trubl et al., 2019
GOV_162570	Station137_DCM_ALL_assembly_NODE_1564_length_10407_cov_2.689432	Trubl et al., 2019
GOV_162569	Station158_DCM_ALL_assembly_NODE_8853_length_10407_cov_6.206434	Trubl et al., 2019
GOV_162568	Station158_DCM_ALL_assembly_NODE_8854_length_10407_cov_3.460201	Trubl et al., 2019
GOV_162567	Station180_SUR_ALL_assembly_NODE_12886_length_10407_cov_3.693586	Trubl et al., 2019
GOV_162566	Station180_ZZZ_ALL_assembly_NODE_7843_length_10407_cov_4.763138	Trubl et al., 2019
GOV_162565	Station193_SUR_ALL_assembly_NODE_5662_length_10407_cov_16.266519	Trubl et al., 2019
GOV_162564	Station201_SUR_ALL_assembly_NODE_7204_length_10407_cov_3.623648	Trubl et al., 2019
GOV_162563	Station205_SUR_ALL_assembly_NODE_4917_length_10407_cov_214.679386	Trubl et al., 2019
GOV_162562	Station206_MES_ALL_assembly_NODE_9930_length_10407_cov_2.989760	Trubl et al., 2019
GOV_162561	Station208_SUR_ALL_assembly_NODE_5210_length_10407_cov_2.835104	Trubl et al., 2019
GOV_162560	Station30_DCM_ALL_assembly_NODE_2245_length_10407_cov_5.737442	Trubl et al., 2019
GOV_162559	Station37_MES_COMBINED_FINAL_NODE_4724_length_10407_cov_5.204888	Trubl et al., 2019
GOV_162558	Station38_DCM_ALL_assembly_NODE_941_length_10407_cov_2.622392	Trubl et al., 2019
GOV_162557	Station64_MES_COMBINED_FINAL_NODE_6702_length_10407_cov_6.066557	Trubl et al., 2019
GOV_162556	Station67_SUR_ALL_assembly_NODE_3130_length_10407_cov_3.177743	Trubl et al., 2019
GOV_162555	Station68_DCM_ALL_assembly_NODE_1864_length_10407_cov_23.185182	Trubl et al., 2019
GOV_162554	Station68_MES_COMBINED_FINAL_NODE_6540_length_10407_cov_22.217929	Trubl et al., 2019
GOV_162553	Station82_DCM_COMBINED_FINAL_NODE_4422_length_10407_cov_243.280139	Trubl et al., 2019
GOV_162552	Station85_DCM_COMBINED_FINAL_NODE_5417_length_10407_cov_130.315978	Trubl et al., 2019
GOV_162600	Station100_MES_ALL_assembly_NODE_1856_length_10406_cov_3.429427	Trubl et al., 2019
GOV_162599	Station109_SUR_ALL_assembly_NODE_3008_length_10406_cov_5.271278	Trubl et al., 2019
GOV_162598	Station111_MES_DO_NOT_POOL_NODE_6028_length_10406_cov_11.085885	Trubl et al., 2019
GOV_162597	Station11_SUR_ALL_assembly_NODE_562_length_10406_cov_10.125109	Trubl et al., 2019
GOV_162596	Station122_DCM_ALL_assembly_NODE_2424_length_10406_cov_3.840209	Trubl et al., 2019
GOV_162595	Station122_MES_COMBINED_FINAL_NODE_5253_length_10406_cov_28.968602	Trubl et al., 2019
GOV_162594	Station124_MXL_ALL_assembly_NODE_2622_length_10406_cov_17.511062	Trubl et al., 2019
GOV_162593	Station124_SUR_ALL_assembly_NODE_2330_length_10406_cov_3.496281	Trubl et al., 2019
GOV_162592	Station137_DCM_ALL_assembly_NODE_1565_length_10406_cov_2.503140	Trubl et al., 2019
GOV_162591	Station137_MES_COMBINED_FINAL_NODE_8500_length_10406_cov_4.168196	Trubl et al., 2019
GOV_162590	Station137_MES_DO_NOT_POOL_NODE_7017_length_10406_cov_10.869771	Trubl et al., 2019
GOV_162589	Station155_MES_ALL_assembly_NODE_11698_length_10406_cov_8.610859	Trubl et al., 2019
GOV_162588	Station191_SUR_ALL_assembly_NODE_4448_length_10406_cov_2.525553	Trubl et al., 2019
GOV_162587	Station194_DCM_ALL_assembly_NODE_6657_length_10406_cov_3.125399	Trubl et al., 2019
GOV_162586	Station205_MES_ALL_assembly_NODE_7128_length_10406_cov_3.525263	Trubl et al., 2019
GOV_162585	Station209_MES_ALL_assembly_NODE_10437_length_10406_cov_6.478504	Trubl et al., 2019
GOV_162584	Station210_SUR_ALL_assembly_NODE_12710_length_10406_cov_19.081248	Trubl et al., 2019
GOV_162583	Station22_SUR_ALL_assembly_NODE_3457_length_10406_cov_3.256400	Trubl et al., 2019
GOV_162582	Station34_DCM_ALL_assembly_NODE_2624_length_10406_cov_5.225872	Trubl et al., 2019
GOV_162581	Station34_DCM_ALL_assembly_NODE_2625_length_10406_cov_2.702541	Trubl et al., 2019
GOV_162580	Station36_DCM_ALL_assembly_NODE_1453_length_10406_cov_16.155830	Trubl et al., 2019
GOV_162579	Station39_SUR_ALL_assembly_NODE_1164_length_10406_cov_2.656458	Trubl et al., 2019
GOV_162578	Station67_SUR_ALL_assembly_NODE_3131_length_10406_cov_9.242682	Trubl et al., 2019
GOV_162577	Station70_SUR_ALL_assembly_NODE_3082_length_10406_cov_4.575983	Trubl et al., 2019
GOV_162576	Station72_SUR_ALL_assembly_NODE_2055_length_10406_cov_3.171674	Trubl et al., 2019
GOV_162575	Station85_MES_COMBINED_FINAL_NODE_6244_length_10406_cov_2.887354	Trubl et al., 2019
GOV_162624	7151.1.61919.ACAAA_Malaspina_NODE_1327_length_10405_cov_40.443842	Trubl et al., 2019
GOV_162623	Station111_MES_DO_NOT_POOL_NODE_6029_length_10405_cov_5.942609	Trubl et al., 2019
GOV_162622	Station137_SUR_ALL_assembly_NODE_1540_length_10405_cov_14.684058	Trubl et al., 2019
GOV_162621	Station138_DCM_ALL_assembly_NODE_1557_length_10405_cov_3.939034	Trubl et al., 2019
GOV_162620	Station138_SUR_ALL_assembly_NODE_1366_length_10405_cov_10.648019	Trubl et al., 2019
GOV_162619	Station155_MES_ALL_assembly_NODE_11700_length_10405_cov_2.596812	Trubl et al., 2019
GOV_162618	Station158_MES_ALL_assembly_NODE_9171_length_10405_cov_3.822029	Trubl et al., 2019
GOV_162617	Station168_IZZ_ALL_assembly_NODE_12032_length_10405_cov_3.365604	Trubl et al., 2019
GOV_162616	Station175_SUR_ALL_assembly_NODE_11373_length_10405_cov_3.650048	Trubl et al., 2019
GOV_162615	Station180_SUR_ALL_assembly_NODE_12889_length_10405_cov_3.708792	Trubl et al., 2019
GOV_162614	Station18_DCM_ALL_assembly_NODE_1786_length_10405_cov_3.020000	Trubl et al., 2019
GOV_162613	Station210_SUR_ALL_assembly_NODE_12712_length_10405_cov_4.145314	Trubl et al., 2019
GOV_162612	Station22_SUR_ALL_assembly_NODE_3459_length_10405_cov_4.057391	Trubl et al., 2019
GOV_162611	Station25_SUR_ALL_assembly_NODE_3081_length_10405_cov_13.152657	Trubl et al., 2019
GOV_162610	Station30_DCM_ALL_assembly_NODE_2246_length_10405_cov_4.844251	Trubl et al., 2019
GOV_162609	Station37_MES_COMBINED_FINAL_NODE_4725_length_10405_cov_3.483961	Trubl et al., 2019
GOV_162608	Station42_DCM_ALL_assembly_NODE_2827_length_10405_cov_3.082222	Trubl et al., 2019
GOV_162607	Station52_DCM_ALL_assembly_NODE_1931_length_10405_cov_27.142802	Trubl et al., 2019
GOV_162606	Station68_MES_COMBINED_FINAL_NODE_6542_length_10405_cov_6.796329	Trubl et al., 2019
GOV_162605	Station72_DCM_ALL_assembly_NODE_2338_length_10405_cov_2.365604	Trubl et al., 2019
GOV_162604	Station76_MES_COMBINED_FINAL_NODE_6350_length_10405_cov_16.794879	Trubl et al., 2019
GOV_162603	Station78_DCM_ALL_assembly_NODE_3183_length_10405_cov_3.122512	Trubl et al., 2019
GOV_162602	Station78_SUR_ALL_assembly_NODE_1891_length_10405_cov_9.787246	Trubl et al., 2019
GOV_162601	Station84_SUR_COMBINED_FINAL_NODE_5085_length_10405_cov_5.299324	Trubl et al., 2019
GOV_162655	7030.1.59052.GGACC_Malaspina_NODE_1336_length_10404_cov_4.064394	Trubl et al., 2019
GOV_162654	7030.1.59052.GGACC_Malaspina_NODE_1337_length_10404_cov_3.324296	Trubl et al., 2019
GOV_162653	Station100_MES_ALL_assembly_NODE_1857_length_10404_cov_3.208909	Trubl et al., 2019
GOV_162652	Station155_DCM_ALL_assembly_NODE_8746_length_10404_cov_15.376461	Trubl et al., 2019
GOV_162651	Station155_DCM_ALL_assembly_NODE_8747_length_10404_cov_9.928496	Trubl et al., 2019
GOV_162650	Station155_DCM_ALL_assembly_NODE_8748_length_10404_cov_5.996715	Trubl et al., 2019
GOV_162649	Station155_MES_ALL_assembly_NODE_11701_length_10404_cov_12.245144	Trubl et al., 2019
GOV_162648	Station155_MES_ALL_assembly_NODE_11702_length_10404_cov_7.111991	Trubl et al., 2019
GOV_162647	Station168_SUR_ALL_assembly_NODE_8915_length_10404_cov_51.571360	Trubl et al., 2019
GOV_162646	Station180_SUR_ALL_assembly_NODE_12890_length_10404_cov_134.338873	Trubl et al., 2019
GOV_162645	Station18_DCM_ALL_assembly_NODE_1787_length_10404_cov_25.543434	Trubl et al., 2019
GOV_162644	Station18_DCM_ALL_assembly_NODE_1788_length_10404_cov_3.299159	Trubl et al., 2019
GOV_162643	Station194_DCM_ALL_assembly_NODE_6658_length_10404_cov_33.907817	Trubl et al., 2019
GOV_162642	Station201_MES_ALL_assembly_NODE_6545_length_10404_cov_9.203015	Trubl et al., 2019
GOV_162641	Station201_MES_ALL_assembly_NODE_6546_length_10404_cov_6.037202	Trubl et al., 2019
GOV_162640	Station201_SUR_ALL_assembly_NODE_7206_length_10404_cov_4.607498	Trubl et al., 2019
GOV_162639	Station206_SUR_ALL_assembly_NODE_7058_length_10404_cov_730.437337	Trubl et al., 2019
GOV_162638	Station206_SUR_ALL_assembly_NODE_7059_length_10404_cov_4.077882	Trubl et al., 2019
GOV_162637	Station209_MES_ALL_assembly_NODE_10442_length_10404_cov_40.616581	Trubl et al., 2019
GOV_162636	Station32_DCM_ALL_assembly_NODE_1406_length_10404_cov_9.475505	Trubl et al., 2019
GOV_162635	Station34_DCM_ALL_assembly_NODE_2626_length_10404_cov_2.494154	Trubl et al., 2019
GOV_162634	Station41_DCM_ALL_assembly_NODE_1739_length_10404_cov_7.576288	Trubl et al., 2019
GOV_162633	Station45_SUR_ALL_assembly_NODE_1999_length_10404_cov_7.391535	Trubl et al., 2019
GOV_162632	Station46_SUR_ALL_assembly_NODE_1688_length_10404_cov_4.035076	Trubl et al., 2019
GOV_162631	Station48_SUR_ALL_assembly_NODE_1591_length_10404_cov_32.969369	Trubl et al., 2019
GOV_162630	Station52_DCM_ALL_assembly_NODE_1932_length_10404_cov_8.579090	Trubl et al., 2019
GOV_162629	Station52_SUR_ALL_assembly_NODE_1844_length_10404_cov_5.062228	Trubl et al., 2019
GOV_162628	Station64_DCM_ALL_assembly_NODE_1872_length_10404_cov_3.495410	Trubl et al., 2019
GOV_162627	Station70_SUR_ALL_assembly_NODE_3083_length_10404_cov_11.017490	Trubl et al., 2019
GOV_162626	Station76_SUR_ALL_assembly_NODE_2883_length_10404_cov_3.066190	Trubl et al., 2019
GOV_162625	Station85_DCM_COMBINED_FINAL_NODE_5418_length_10404_cov_349.410088	Trubl et al., 2019
GOV_162679	7030.1.59052.GGACC_Malaspina_NODE_1338_length_10403_cov_3.079992	Trubl et al., 2019
GOV_162678	Station100_SUR_ALL_assembly_NODE_1571_length_10403_cov_5.940955	Trubl et al., 2019
GOV_162677	Station102_SUR_ALL_assembly_NODE_2063_length_10403_cov_41.747584	Trubl et al., 2019
GOV_162676	Station109_SUR_ALL_assembly_NODE_3009_length_10403_cov_4.040394	Trubl et al., 2019
GOV_162675	Station109_SUR_ALL_assembly_NODE_3010_length_10403_cov_3.406649	Trubl et al., 2019
GOV_162674	Station122_MES_COMBINED_FINAL_NODE_5254_length_10403_cov_6.288655	Trubl et al., 2019
GOV_162673	Station123_SUR_ALL_assembly_NODE_2449_length_10403_cov_69.936799	Trubl et al., 2019
GOV_162672	Station137_DCM_ALL_assembly_NODE_1566_length_10403_cov_3.933031	Trubl et al., 2019
GOV_162671	Station137_SUR_ALL_assembly_NODE_1542_length_10403_cov_5.929455	Trubl et al., 2019
GOV_162670	Station155_DCM_ALL_assembly_NODE_8750_length_10403_cov_40.175396	Trubl et al., 2019
GOV_162669	Station155_DCM_ALL_assembly_NODE_8751_length_10403_cov_29.357944	Trubl et al., 2019
GOV_162668	Station155_MES_ALL_assembly_NODE_11705_length_10403_cov_2.704097	Trubl et al., 2019
GOV_162667	Station168_DCM_ALL_assembly_NODE_10277_length_10403_cov_61.594801	Trubl et al., 2019
GOV_162666	Station18_DCM_ALL_assembly_NODE_1789_length_10403_cov_9.610649	Trubl et al., 2019
GOV_162665	Station191_SUR_ALL_assembly_NODE_4451_length_10403_cov_126.658871	Trubl et al., 2019
GOV_162664	Station193_SUR_ALL_assembly_NODE_5666_length_10403_cov_10.499903	Trubl et al., 2019
GOV_162663	Station193_SUR_ALL_assembly_NODE_5667_length_10403_cov_4.480963	Trubl et al., 2019
GOV_162662	Station22_SUR_ALL_assembly_NODE_3460_length_10403_cov_7.597893	Trubl et al., 2019
GOV_162661	Station25_SUR_ALL_assembly_NODE_3083_length_10403_cov_6.917859	Trubl et al., 2019
GOV_162660	Station42_DCM_ALL_assembly_NODE_2829_length_10403_cov_10.739853	Trubl et al., 2019
GOV_162659	Station52_SUR_ALL_assembly_NODE_1845_length_10403_cov_6.908388	Trubl et al., 2019
GOV_162658	Station68_MES_DO_NOT_POOL_NODE_5983_length_10403_cov_6.146598	Trubl et al., 2019
GOV_162657	Station68_SUR_ALL_assembly_NODE_3447_length_10403_cov_2.805083	Trubl et al., 2019
GOV_162656	Station82_SUR_COMBINED_FINAL_NODE_4323_length_10403_cov_3.750000	Trubl et al., 2019
GOV_162699	7151.1.61919.ACAAA_Malaspina_NODE_1328_length_10402_cov_13.695884	Trubl et al., 2019
GOV_162698	Station109_SUR_ALL_assembly_NODE_3011_length_10402_cov_3.302986	Trubl et al., 2019
GOV_162697	Station111_MES_DO_NOT_POOL_NODE_6032_length_10402_cov_4.256403	Trubl et al., 2019
GOV_162696	Station123_MXL_ALL_assembly_NODE_3577_length_10402_cov_3.931478	Trubl et al., 2019
GOV_162695	Station124_MXL_ALL_assembly_NODE_2624_length_10402_cov_7.228182	Trubl et al., 2019
GOV_162694	Station125_MXL_ALL_assembly_NODE_2919_length_10402_cov_4.481492	Trubl et al., 2019
GOV_162693	Station137_DCM_ALL_assembly_NODE_1567_length_10402_cov_7.798782	Trubl et al., 2019
GOV_162692	Station138_DCM_ALL_assembly_NODE_1558_length_10402_cov_3.123901	Trubl et al., 2019
GOV_162691	Station155_MES_ALL_assembly_NODE_11706_length_10402_cov_11.437808	Trubl et al., 2019
GOV_162690	Station155_MES_ALL_assembly_NODE_11707_length_10402_cov_4.756451	Trubl et al., 2019
GOV_162689	Station158_DCM_ALL_assembly_NODE_8862_length_10402_cov_4.119552	Trubl et al., 2019
GOV_162688	Station189_MES_ALL_assembly_NODE_10248_length_10402_cov_3.331207	Trubl et al., 2019
GOV_162687	Station194_SUR_ALL_assembly_NODE_5250_length_10402_cov_12.254277	Trubl et al., 2019
GOV_162686	Station25_DCM_ALL_assembly_NODE_3100_length_10402_cov_3.877356	Trubl et al., 2019
GOV_162685	Station65_DCM_ALL_assembly_NODE_3013_length_10402_cov_3.073838	Trubl et al., 2019
GOV_162684	Station72_DCM_ALL_assembly_NODE_2340_length_10402_cov_26.477336	Trubl et al., 2019
GOV_162683	Station72_DCM_ALL_assembly_NODE_2341_length_10402_cov_2.781096	Trubl et al., 2019
GOV_162682	Station78_DCM_ALL_assembly_NODE_3185_length_10402_cov_9.307529	Trubl et al., 2019
GOV_162681	Station78_DCM_ALL_assembly_NODE_3186_length_10402_cov_2.599401	Trubl et al., 2019
GOV_162680	Station85_MES_COMBINED_FINAL_NODE_6247_length_10402_cov_3.773171	Trubl et al., 2019
GOV_162711	Station102_DCM_ALL_assembly_NODE_2772_length_10401_cov_2.954572	Trubl et al., 2019
GOV_162710	Station155_DCM_ALL_assembly_NODE_8753_length_10401_cov_21.462208	Trubl et al., 2019
GOV_162709	Station158_DCM_ALL_assembly_NODE_8864_length_10401_cov_6.349217	Trubl et al., 2019
GOV_162708	Station158_MES_ALL_assembly_NODE_9176_length_10401_cov_4.835589	Trubl et al., 2019
GOV_162707	Station189_DCM_ALL_assembly_NODE_7214_length_10401_cov_2.342934	Trubl et al., 2019
GOV_162706	Station22_SUR_ALL_assembly_NODE_3461_length_10401_cov_12.034409	Trubl et al., 2019
GOV_162705	Station25_SUR_ALL_assembly_NODE_3084_length_10401_cov_22.660545	Trubl et al., 2019
GOV_162704	Station25_SUR_ALL_assembly_NODE_3085_length_10401_cov_18.162382	Trubl et al., 2019
GOV_162703	Station64_MES_COMBINED_FINAL_NODE_6704_length_10401_cov_3.771119	Trubl et al., 2019
GOV_162702	Station65_DCM_ALL_assembly_NODE_3014_length_10401_cov_6.243282	Trubl et al., 2019
GOV_162701	Station72_MES_ALL_assembly_NODE_2998_length_10401_cov_4.693988	Trubl et al., 2019
GOV_162700	Station78_DCM_ALL_assembly_NODE_3187_length_10401_cov_4.985308	Trubl et al., 2019
GOV_162737	Station122_SUR_ALL_assembly_NODE_2001_length_10400_cov_5.914161	Trubl et al., 2019
GOV_162736	Station122_SUR_ALL_assembly_NODE_2002_length_10400_cov_5.201837	Trubl et al., 2019
GOV_162735	Station123_SUR_ALL_assembly_NODE_2451_length_10400_cov_6.205897	Trubl et al., 2019
GOV_162734	Station137_MES_COMBINED_FINAL_NODE_8506_length_10400_cov_5.552827	Trubl et al., 2019
GOV_162733	Station137_SUR_ALL_assembly_NODE_1543_length_10400_cov_13.256742	Trubl et al., 2019
GOV_162732	Station137_SUR_ALL_assembly_NODE_1544_length_10400_cov_5.731078	Trubl et al., 2019
GOV_162731	Station178_SUR_ALL_assembly_NODE_9255_length_10400_cov_11.178347	Trubl et al., 2019
GOV_162730	Station180_SUR_ALL_assembly_NODE_12893_length_10400_cov_319.311938	Trubl et al., 2019
GOV_162729	Station193_SUR_ALL_assembly_NODE_5668_length_10400_cov_7.144901	Trubl et al., 2019
GOV_162728	Station201_DCM_ALL_assembly_NODE_8154_length_10400_cov_16.329821	Trubl et al., 2019
GOV_162727	Station201_DCM_ALL_assembly_NODE_8156_length_10400_cov_3.290478	Trubl et al., 2019
GOV_162726	Station201_MES_ALL_assembly_NODE_6553_length_10400_cov_3.640116	Trubl et al., 2019
GOV_162725	Station205_MES_ALL_assembly_NODE_7131_length_10400_cov_8.468052	Trubl et al., 2019
GOV_162724	Station208_SUR_ALL_assembly_NODE_5216_length_10400_cov_4.726438	Trubl et al., 2019
GOV_162723	Station32_SUR_ALL_assembly_NODE_2464_length_10400_cov_8.558917	Trubl et al., 2019
GOV_162722	Station39_MES_ALL_assembly_NODE_1742_length_10400_cov_14.484775	Trubl et al., 2019
GOV_162721	Station39_MES_COMBINED_FINAL_NODE_5670_length_10400_cov_4.633639	Trubl et al., 2019
GOV_162720	Station39_MES_COMBINED_FINAL_NODE_5671_length_10400_cov_3.558047	Trubl et al., 2019
GOV_162719	Station41_DCM_ALL_assembly_NODE_1743_length_10400_cov_8.582697	Trubl et al., 2019
GOV_162718	Station46_SUR_ALL_assembly_NODE_1689_length_10400_cov_2.333301	Trubl et al., 2019
GOV_162717	Station66_DCM_ALL_assembly_NODE_2643_length_10400_cov_5.560464	Trubl et al., 2019
GOV_162716	Station68_MES_DO_NOT_POOL_NODE_5986_length_10400_cov_3.369551	Trubl et al., 2019
GOV_162715	Station70_MES_COMBINED_FINAL_NODE_5926_length_10400_cov_3.474335	Trubl et al., 2019
GOV_162714	Station72_DCM_ALL_assembly_NODE_2342_length_10400_cov_4.384147	Trubl et al., 2019
GOV_162713	Station82_SUR_COMBINED_FINAL_NODE_4325_length_10400_cov_11.364041	Trubl et al., 2019
GOV_162712	Station85_SUR_COMBINED_FINAL_NODE_3853_length_10400_cov_4.606187	Trubl et al., 2019
GOV_162756	Station109_SUR_ALL_assembly_NODE_3013_length_10399_cov_6.460460	Trubl et al., 2019
GOV_162755	Station123_MXL_ALL_assembly_NODE_3579_length_10399_cov_6.125290	Trubl et al., 2019
GOV_162754	Station168_IZZ_ALL_assembly_NODE_12038_length_10399_cov_3.094354	Trubl et al., 2019
GOV_162753	Station175_SUR_ALL_assembly_NODE_11388_length_10399_cov_3.905162	Trubl et al., 2019
GOV_162752	Station175_ZZZ_ALL_assembly_NODE_5856_length_10399_cov_325.813032	Trubl et al., 2019
GOV_162751	Station178_SUR_ALL_assembly_NODE_9257_length_10399_cov_3.003577	Trubl et al., 2019
GOV_162750	Station180_ZZZ_ALL_assembly_NODE_7846_length_10399_cov_16.369393	Trubl et al., 2019
GOV_162749	Station188_SUR_ALL_assembly_NODE_6858_length_10399_cov_4.939772	Trubl et al., 2019
GOV_162748	Station201_SUR_ALL_assembly_NODE_7217_length_10399_cov_4.063998	Trubl et al., 2019
GOV_162747	Station22_SUR_ALL_assembly_NODE_3462_length_10399_cov_8.018658	Trubl et al., 2019
GOV_162746	Station22_SUR_ALL_assembly_NODE_3463_length_10399_cov_6.530452	Trubl et al., 2019
GOV_162745	Station32_DCM_ALL_assembly_NODE_1407_length_10399_cov_3.853152	Trubl et al., 2019
GOV_162744	Station33_SUR_ALL_assembly_NODE_2535_length_10399_cov_10.127610	Trubl et al., 2019
GOV_162743	Station33_SUR_ALL_assembly_NODE_2536_length_10399_cov_3.129350	Trubl et al., 2019
GOV_162742	Station38_SUR_ALL_assembly_NODE_1374_length_10399_cov_4.558875	Trubl et al., 2019
GOV_162741	Station48_SUR_ALL_assembly_NODE_1594_length_10399_cov_10.737722	Trubl et al., 2019
GOV_162740	Station72_MES_ALL_assembly_NODE_2999_length_10399_cov_11.990623	Trubl et al., 2019
GOV_162739	Station72_SUR_ALL_assembly_NODE_2058_length_10399_cov_5.275329	Trubl et al., 2019
GOV_162738	Station85_MES_COMBINED_FINAL_NODE_6252_length_10399_cov_103.166087	Trubl et al., 2019
GOV_162783	Station100_DCM_ALL_assembly_NODE_2582_length_10398_cov_5.064971	Trubl et al., 2019
GOV_162782	Station109_DCM_ALL_assembly_NODE_1769_length_10398_cov_5.233781	Trubl et al., 2019
GOV_162781	Station125_SUR_ALL_assembly_NODE_2138_length_10398_cov_3.850817	Trubl et al., 2019
GOV_162780	Station138_DCM_ALL_assembly_NODE_1559_length_10398_cov_2.659963	Trubl et al., 2019
GOV_162779	Station155_MES_ALL_assembly_NODE_11712_length_10398_cov_4.881466	Trubl et al., 2019
GOV_162778	Station155_MES_ALL_assembly_NODE_11713_length_10398_cov_4.127042	Trubl et al., 2019
GOV_162777	Station155_MES_ALL_assembly_NODE_11714_length_10398_cov_4.055110	Trubl et al., 2019
GOV_162776	Station173_DCM_ALL_assembly_NODE_11696_length_10398_cov_86.614329	Trubl et al., 2019
GOV_162775	Station180_SUR_ALL_assembly_NODE_12900_length_10398_cov_8.740307	Trubl et al., 2019
GOV_162774	Station180_ZZZ_ALL_assembly_NODE_7848_length_10398_cov_4.039737	Trubl et al., 2019
GOV_162773	Station189_MES_ALL_assembly_NODE_10252_length_10398_cov_2.476361	Trubl et al., 2019
GOV_162772	Station193_SUR_ALL_assembly_NODE_5673_length_10398_cov_3.339167	Trubl et al., 2019
GOV_162771	Station196_SUR_ALL_assembly_NODE_5675_length_10398_cov_9.274388	Trubl et al., 2019
GOV_162770	Station205_MES_ALL_assembly_NODE_7133_length_10398_cov_11.934932	Trubl et al., 2019
GOV_162769	Station23_DCM_ALL_assembly_NODE_2593_length_10398_cov_2.827323	Trubl et al., 2019
GOV_162768	Station34_DCM_ALL_assembly_NODE_2628_length_10398_cov_15.366915	Trubl et al., 2019
GOV_162767	Station37_MES_COMBINED_FINAL_NODE_4728_length_10398_cov_4.928067	Trubl et al., 2019
GOV_162766	Station39_MES_ALL_assembly_NODE_1743_length_10398_cov_6.117954	Trubl et al., 2019
GOV_162765	Station58_DCM_ALL_assembly_NODE_2058_length_10398_cov_3.707338	Trubl et al., 2019
GOV_162764	Station64_MES_COMBINED_FINAL_NODE_6707_length_10398_cov_5.510200	Trubl et al., 2019
GOV_162763	Station65_DCM_ALL_assembly_NODE_3018_length_10398_cov_11.870540	Trubl et al., 2019
GOV_162762	Station65_SUR_ALL_assembly_NODE_3290_length_10398_cov_4.276032	Trubl et al., 2019
GOV_162761	Station68_DCM_ALL_assembly_NODE_1865_length_10398_cov_9.377550	Trubl et al., 2019
GOV_162760	Station72_MES_ALL_assembly_NODE_3000_length_10398_cov_17.406168	Trubl et al., 2019
GOV_162759	Station85_MES_COMBINED_FINAL_NODE_6254_length_10398_cov_3.232524	Trubl et al., 2019
GOV_162758	Station85_SUR_COMBINED_FINAL_NODE_3854_length_10398_cov_13.265397	Trubl et al., 2019
GOV_162757	Station85_SUR_COMBINED_FINAL_NODE_3855_length_10398_cov_7.307841	Trubl et al., 2019
GOV_162803	Station102_DCM_ALL_assembly_NODE_2774_length_10397_cov_3.311835	Trubl et al., 2019
GOV_162802	Station102_DCM_ALL_assembly_NODE_2775_length_10397_cov_3.213885	Trubl et al., 2019
GOV_162801	Station111_DCM_ALL_assembly_NODE_2680_length_10397_cov_1392.571360	Trubl et al., 2019
GOV_162800	Station111_DCM_ALL_assembly_NODE_2681_length_10397_cov_5.566622	Trubl et al., 2019
GOV_162799	Station124_MXL_ALL_assembly_NODE_2627_length_10397_cov_2.443241	Trubl et al., 2019
GOV_162798	Station137_MES_COMBINED_FINAL_NODE_8509_length_10397_cov_5.847225	Trubl et al., 2019
GOV_162797	Station155_MES_ALL_assembly_NODE_11717_length_10397_cov_2.530748	Trubl et al., 2019
GOV_162796	Station163_SUR_ALL_assembly_NODE_4324_length_10397_cov_2.336975	Trubl et al., 2019
GOV_162795	Station168_DCM_ALL_assembly_NODE_10288_length_10397_cov_2.649294	Trubl et al., 2019
GOV_162794	Station173_DCM_ALL_assembly_NODE_11697_length_10397_cov_4.482595	Trubl et al., 2019
GOV_162793	Station189_DCM_ALL_assembly_NODE_7216_length_10397_cov_23.692032	Trubl et al., 2019
GOV_162792	Station189_MES_ALL_assembly_NODE_10253_length_10397_cov_13.463160	Trubl et al., 2019
GOV_162791	Station191_SUR_ALL_assembly_NODE_4454_length_10397_cov_4.866564	Trubl et al., 2019
GOV_162790	Station193_SUR_ALL_assembly_NODE_5674_length_10397_cov_47.435216	Trubl et al., 2019
GOV_162789	Station64_DCM_ALL_assembly_NODE_1875_length_10397_cov_4.582769	Trubl et al., 2019
GOV_162788	Station64_MES_COMBINED_FINAL_NODE_6709_length_10397_cov_4.579868	Trubl et al., 2019
GOV_162787	Station66_DCM_ALL_assembly_NODE_2644_length_10397_cov_6.323052	Trubl et al., 2019
GOV_162786	Station68_MES_COMBINED_FINAL_NODE_6549_length_10397_cov_10.495262	Trubl et al., 2019
GOV_162785	Station84_SUR_COMBINED_FINAL_NODE_5091_length_10397_cov_11.300716	Trubl et al., 2019
GOV_162784	Station85_MES_COMBINED_FINAL_NODE_6256_length_10397_cov_5.509669	Trubl et al., 2019
GOV_162822	Station102_SUR_ALL_assembly_NODE_2065_length_10396_cov_2.102505	Trubl et al., 2019
GOV_162821	Station102_SUR_ALL_assembly_NODE_2066_length_10396_cov_1.892467	Trubl et al., 2019
GOV_162820	Station125_SUR_ALL_assembly_NODE_2139_length_10396_cov_8.891983	Trubl et al., 2019
GOV_162819	Station138_MES_COMBINED_FINAL_NODE_8109_length_10396_cov_4.035490	Trubl et al., 2019
GOV_162818	Station138_SUR_ALL_assembly_NODE_1368_length_10396_cov_5.637753	Trubl et al., 2019
GOV_162817	Station180_SUR_ALL_assembly_NODE_12902_length_10396_cov_11.804371	Trubl et al., 2019
GOV_162816	Station180_SUR_ALL_assembly_NODE_12903_length_10396_cov_7.790639	Trubl et al., 2019
GOV_162815	Station188_DCM_ALL_assembly_NODE_8475_length_10396_cov_2.947297	Trubl et al., 2019
GOV_162814	Station18_DCM_ALL_assembly_NODE_1792_length_10396_cov_5.395126	Trubl et al., 2019
GOV_162813	Station210_SUR_ALL_assembly_NODE_12719_length_10396_cov_3.242820	Trubl et al., 2019
GOV_162812	Station22_SUR_ALL_assembly_NODE_3464_length_10396_cov_4.798956	Trubl et al., 2019
GOV_162811	Station23_DCM_ALL_assembly_NODE_2594_length_10396_cov_3.120201	Trubl et al., 2019
GOV_162810	Station33_SUR_ALL_assembly_NODE_2537_length_10396_cov_14.821971	Trubl et al., 2019
GOV_162809	Station33_SUR_ALL_assembly_NODE_2538_length_10396_cov_4.195822	Trubl et al., 2019
GOV_162808	Station34_DCM_ALL_assembly_NODE_2629_length_10396_cov_24.424137	Trubl et al., 2019
GOV_162807	Station34_SUR_ALL_assembly_NODE_2867_length_10396_cov_18.527899	Trubl et al., 2019
GOV_162806	Station56_SUR_ALL_assembly_NODE_2604_length_10396_cov_3.837927	Trubl et al., 2019
GOV_162805	Station68_DCM_ALL_assembly_NODE_1866_length_10396_cov_3.972730	Trubl et al., 2019
GOV_162804	Station76_MES_COMBINED_FINAL_NODE_6360_length_10396_cov_4.512233	Trubl et al., 2019
GOV_162839	Station102_DCM_ALL_assembly_NODE_2776_length_10395_cov_9.523404	Trubl et al., 2019
GOV_162838	Station111_MES_COMBINED_FINAL_NODE_6414_length_10395_cov_3.815667	Trubl et al., 2019
GOV_162837	Station122_SUR_ALL_assembly_NODE_2004_length_10395_cov_68.610155	Trubl et al., 2019
GOV_162836	Station158_SUR_ALL_assembly_NODE_9953_length_10395_cov_5.147099	Trubl et al., 2019
GOV_162835	Station163_SUR_ALL_assembly_NODE_4327_length_10395_cov_4.537427	Trubl et al., 2019
GOV_162834	Station168_IZZ_ALL_assembly_NODE_12042_length_10395_cov_11.413443	Trubl et al., 2019
GOV_162833	Station189_MES_ALL_assembly_NODE_10254_length_10395_cov_15.786654	Trubl et al., 2019
GOV_162832	Station191_SUR_ALL_assembly_NODE_4457_length_10395_cov_245.695938	Trubl et al., 2019
GOV_162831	Station194_DCM_ALL_assembly_NODE_6664_length_10395_cov_7.658801	Trubl et al., 2019
GOV_162830	Station194_SUR_ALL_assembly_NODE_5255_length_10395_cov_5.888008	Trubl et al., 2019
GOV_162829	Station201_DCM_ALL_assembly_NODE_8160_length_10395_cov_81.142747	Trubl et al., 2019
GOV_162828	Station33_SUR_ALL_assembly_NODE_2540_length_10395_cov_5.226596	Trubl et al., 2019
GOV_162827	Station41_DCM_ALL_assembly_NODE_1744_length_10395_cov_10.055222	Trubl et al., 2019
GOV_162826	Station42_SUR_ALL_assembly_NODE_2107_length_10395_cov_3.021180	Trubl et al., 2019
GOV_162825	Station64_MES_COMBINED_FINAL_NODE_6710_length_10395_cov_4.769149	Trubl et al., 2019
GOV_162824	Station66_DCM_ALL_assembly_NODE_2646_length_10395_cov_2.133656	Trubl et al., 2019
GOV_162823	Station72_MES_ALL_assembly_NODE_3002_length_10395_cov_5.857157	Trubl et al., 2019
GOV_162856	Station102_DCM_ALL_assembly_NODE_2777_length_10394_cov_3.017797	Trubl et al., 2019
GOV_162855	Station111_MES_COMBINED_FINAL_NODE_6415_length_10394_cov_11.872618	Trubl et al., 2019
GOV_162854	Station123_MXL_ALL_assembly_NODE_3585_length_10394_cov_4.080762	Trubl et al., 2019
GOV_162853	Station155_MES_ALL_assembly_NODE_11720_length_10394_cov_8.211239	Trubl et al., 2019
GOV_162852	Station158_MES_ALL_assembly_NODE_9186_length_10394_cov_3.309411	Trubl et al., 2019
GOV_162851	Station201_MES_ALL_assembly_NODE_6557_length_10394_cov_217.048264	Trubl et al., 2019
GOV_162850	Station206_SUR_ALL_assembly_NODE_7067_length_10394_cov_14.260373	Trubl et al., 2019
GOV_162849	Station23_DCM_ALL_assembly_NODE_2595_length_10394_cov_4.563691	Trubl et al., 2019
GOV_162848	Station25_DCM_ALL_assembly_NODE_3103_length_10394_cov_4.536319	Trubl et al., 2019
GOV_162847	Station37_MES_COMBINED_FINAL_NODE_4729_length_10394_cov_3.036754	Trubl et al., 2019
GOV_162846	Station58_DCM_ALL_assembly_NODE_2060_length_10394_cov_8.077570	Trubl et al., 2019
GOV_162845	Station58_DCM_ALL_assembly_NODE_2062_length_10394_cov_3.284070	Trubl et al., 2019
GOV_162844	Station64_MES_COMBINED_FINAL_NODE_6711_length_10394_cov_7.652578	Trubl et al., 2019
GOV_162843	Station70_SUR_ALL_assembly_NODE_3088_length_10394_cov_7.621337	Trubl et al., 2019
GOV_162842	Station76_DCM_ALL_assembly_NODE_3366_length_10394_cov_31.612245	Trubl et al., 2019
GOV_162841	Station82_DCM_COMBINED_FINAL_NODE_4429_length_10394_cov_13.304381	Trubl et al., 2019
GOV_162840	Station85_DCM_COMBINED_FINAL_NODE_5426_length_10394_cov_11.143921	Trubl et al., 2019
GOV_162886	Station111_MES_COMBINED_FINAL_NODE_6419_length_10393_cov_6.625750	Trubl et al., 2019
GOV_162885	Station122_MES_COMBINED_FINAL_NODE_5257_length_10393_cov_15.627974	Trubl et al., 2019
GOV_162884	Station138_MES_COMBINED_FINAL_NODE_8111_length_10393_cov_18.654575	Trubl et al., 2019
GOV_162883	Station155_DCM_ALL_assembly_NODE_8756_length_10393_cov_82.815438	Trubl et al., 2019
GOV_162882	Station175_SUR_ALL_assembly_NODE_11401_length_10393_cov_7.497195	Trubl et al., 2019
GOV_162881	Station175_SUR_ALL_assembly_NODE_11402_length_10393_cov_4.645386	Trubl et al., 2019
GOV_162880	Station180_SUR_ALL_assembly_NODE_12906_length_10393_cov_31.076127	Trubl et al., 2019
GOV_162879	Station180_ZZZ_ALL_assembly_NODE_7854_length_10393_cov_50.202457	Trubl et al., 2019
GOV_162878	Station189_DCM_ALL_assembly_NODE_7220_length_10393_cov_21.823950	Trubl et al., 2019
GOV_162877	Station189_DCM_ALL_assembly_NODE_7221_length_10393_cov_15.029986	Trubl et al., 2019
GOV_162876	Station191_SUR_ALL_assembly_NODE_4459_length_10393_cov_65.185142	Trubl et al., 2019
GOV_162875	Station194_DCM_ALL_assembly_NODE_6665_length_10393_cov_3.513252	Trubl et al., 2019
GOV_162874	Station196_SUR_ALL_assembly_NODE_5681_length_10393_cov_2.705165	Trubl et al., 2019
GOV_162873	Station201_MES_ALL_assembly_NODE_6559_length_10393_cov_1.887599	Trubl et al., 2019
GOV_162872	Station201_SUR_ALL_assembly_NODE_7219_length_10393_cov_4.551461	Trubl et al., 2019
GOV_162871	Station206_MES_ALL_assembly_NODE_9945_length_10393_cov_18.039950	Trubl et al., 2019
GOV_162870	Station209_MES_ALL_assembly_NODE_10454_length_10393_cov_6.516734	Trubl et al., 2019
GOV_162869	Station209_MES_ALL_assembly_NODE_10455_length_10393_cov_4.137551	Trubl et al., 2019
GOV_162868	Station210_MES_ALL_assembly_NODE_7401_length_10393_cov_112.773747	Trubl et al., 2019
GOV_162867	Station210_SUR_ALL_assembly_NODE_12721_length_10393_cov_472.915361	Trubl et al., 2019
GOV_162866	Station25_SUR_ALL_assembly_NODE_3087_length_10393_cov_3.461501	Trubl et al., 2019
GOV_162865	Station34_DCM_ALL_assembly_NODE_2630_length_10393_cov_4.385084	Trubl et al., 2019
GOV_162864	Station56_SUR_ALL_assembly_NODE_2606_length_10393_cov_2.827336	Trubl et al., 2019
GOV_162863	Station68_DCM_ALL_assembly_NODE_1868_length_10393_cov_9.449603	Trubl et al., 2019
GOV_162862	Station68_MES_DO_NOT_POOL_NODE_5989_length_10393_cov_4.137551	Trubl et al., 2019
GOV_162861	Station70_SUR_ALL_assembly_NODE_3090_length_10393_cov_5.384214	Trubl et al., 2019
GOV_162860	Station72_SUR_ALL_assembly_NODE_2062_length_10393_cov_3.881602	Trubl et al., 2019
GOV_162859	Station85_DCM_COMBINED_FINAL_NODE_5427_length_10393_cov_24.415941	Trubl et al., 2019
GOV_162858	Station85_MES_COMBINED_FINAL_NODE_6260_length_10393_cov_3.809925	Trubl et al., 2019
GOV_162857	Station85_MES_COMBINED_FINAL_NODE_6261_length_10393_cov_2.843683	Trubl et al., 2019
GOV_162909	7029.1.59050.AAGGG_Malaspina_NODE_1022_length_10392_cov_3.533883	Trubl et al., 2019
GOV_162908	7151.1.61919.ACAAA_Malaspina_NODE_1329_length_10392_cov_6.092390	Trubl et al., 2019
GOV_162907	Station100_MES_ALL_assembly_NODE_1860_length_10392_cov_7.370417	Trubl et al., 2019
GOV_162906	Station123_MXL_ALL_assembly_NODE_3586_length_10392_cov_23.769275	Trubl et al., 2019
GOV_162905	Station137_MES_COMBINED_FINAL_NODE_8512_length_10392_cov_3.895521	Trubl et al., 2019
GOV_162904	Station175_SUR_ALL_assembly_NODE_11405_length_10392_cov_3.659089	Trubl et al., 2019
GOV_162903	Station180_SUR_ALL_assembly_NODE_12907_length_10392_cov_4.092193	Trubl et al., 2019
GOV_162902	Station189_DCM_ALL_assembly_NODE_7224_length_10392_cov_26.479540	Trubl et al., 2019
GOV_162901	Station206_MES_ALL_assembly_NODE_9947_length_10392_cov_6.933636	Trubl et al., 2019
GOV_162900	Station210_SUR_ALL_assembly_NODE_12724_length_10392_cov_46.641192	Trubl et al., 2019
GOV_162899	Station22_SUR_ALL_assembly_NODE_3465_length_10392_cov_13.773919	Trubl et al., 2019
GOV_162898	Station36_DCM_ALL_assembly_NODE_1455_length_10392_cov_7.079617	Trubl et al., 2019
GOV_162897	Station37_MES_COMBINED_FINAL_NODE_4730_length_10392_cov_4.887105	Trubl et al., 2019
GOV_162896	Station42_DCM_ALL_assembly_NODE_2832_length_10392_cov_2.414724	Trubl et al., 2019
GOV_162895	Station48_SUR_ALL_assembly_NODE_1597_length_10392_cov_3.732998	Trubl et al., 2019
GOV_162894	Station56_SUR_ALL_assembly_NODE_2607_length_10392_cov_3.668376	Trubl et al., 2019
GOV_162893	Station65_DCM_ALL_assembly_NODE_3019_length_10392_cov_13.912741	Trubl et al., 2019
GOV_162892	Station68_MES_DO_NOT_POOL_NODE_5990_length_10392_cov_7.751572	Trubl et al., 2019
GOV_162891	Station68_MES_DO_NOT_POOL_NODE_5992_length_10392_cov_3.935184	Trubl et al., 2019
GOV_162890	Station68_SUR_ALL_assembly_NODE_3449_length_10392_cov_2.813292	Trubl et al., 2019
GOV_162889	Station72_MES_ALL_assembly_NODE_3004_length_10392_cov_5.845313	Trubl et al., 2019
GOV_162888	Station76_DCM_ALL_assembly_NODE_3367_length_10392_cov_6.973203	Trubl et al., 2019
GOV_162887	Station85_SUR_COMBINED_FINAL_NODE_3857_length_10392_cov_417.999033	Trubl et al., 2019
GOV_162940	7029.1.59050.AAGGG_Malaspina_NODE_1023_length_10391_cov_3.413419	Trubl et al., 2019
GOV_162939	Station109_DCM_ALL_assembly_NODE_1770_length_10391_cov_10.509094	Trubl et al., 2019
GOV_162938	Station111_MES_COMBINED_FINAL_NODE_6420_length_10391_cov_5.508998	Trubl et al., 2019
GOV_162937	Station123_MXL_ALL_assembly_NODE_3588_length_10391_cov_4.917860	Trubl et al., 2019
GOV_162936	Station125_MXL_ALL_assembly_NODE_2921_length_10391_cov_3.888642	Trubl et al., 2019
GOV_162935	Station137_DCM_ALL_assembly_NODE_1570_length_10391_cov_5.941854	Trubl et al., 2019
GOV_162934	Station155_MES_ALL_assembly_NODE_11725_length_10391_cov_5.611068	Trubl et al., 2019
GOV_162933	Station155_MES_ALL_assembly_NODE_11726_length_10391_cov_3.390867	Trubl et al., 2019
GOV_162932	Station158_DCM_ALL_assembly_NODE_8866_length_10391_cov_85.938758	Trubl et al., 2019
GOV_162931	Station158_MES_ALL_assembly_NODE_9190_length_10391_cov_74.903057	Trubl et al., 2019
GOV_162930	Station158_MES_ALL_assembly_NODE_9192_length_10391_cov_7.377225	Trubl et al., 2019
GOV_162929	Station175_SUR_ALL_assembly_NODE_11407_length_10391_cov_13.153154	Trubl et al., 2019
GOV_162928	Station180_SUR_ALL_assembly_NODE_12909_length_10391_cov_38.716138	Trubl et al., 2019
GOV_162927	Station189_MES_ALL_assembly_NODE_10261_length_10391_cov_3.801664	Trubl et al., 2019
GOV_162926	Station201_MES_ALL_assembly_NODE_6560_length_10391_cov_13.952980	Trubl et al., 2019
GOV_162925	Station205_MES_ALL_assembly_NODE_7140_length_10391_cov_14.743034	Trubl et al., 2019
GOV_162924	Station208_SUR_ALL_assembly_NODE_5221_length_10391_cov_38.873742	Trubl et al., 2019
GOV_162923	Station210_MES_ALL_assembly_NODE_7404_length_10391_cov_2.314048	Trubl et al., 2019
GOV_162922	Station30_DCM_ALL_assembly_NODE_2250_length_10391_cov_35.494098	Trubl et al., 2019
GOV_162921	Station33_SUR_ALL_assembly_NODE_2541_length_10391_cov_47.439241	Trubl et al., 2019
GOV_162920	Station34_SUR_ALL_assembly_NODE_2869_length_10391_cov_3.176471	Trubl et al., 2019
GOV_162919	Station36_DCM_ALL_assembly_NODE_1456_length_10391_cov_3.199594	Trubl et al., 2019
GOV_162918	Station39_MES_COMBINED_FINAL_NODE_5675_length_10391_cov_7.537055	Trubl et al., 2019
GOV_162917	Station41_SUR_ALL_assembly_NODE_1197_length_10391_cov_6.942821	Trubl et al., 2019
GOV_162916	Station42_DCM_ALL_assembly_NODE_2833_length_10391_cov_3.283378	Trubl et al., 2019
GOV_162915	Station67_SUR_ALL_assembly_NODE_3134_length_10391_cov_7.692434	Trubl et al., 2019
GOV_162914	Station67_SUR_ALL_assembly_NODE_3135_length_10391_cov_2.758901	Trubl et al., 2019
GOV_162913	Station68_DCM_ALL_assembly_NODE_1869_length_10391_cov_3.603522	Trubl et al., 2019
GOV_162912	Station68_MES_COMBINED_FINAL_NODE_6554_length_10391_cov_44.471459	Trubl et al., 2019
GOV_162911	Station70_SUR_ALL_assembly_NODE_3092_length_10391_cov_13.839203	Trubl et al., 2019
GOV_162910	Station76_MES_COMBINED_FINAL_NODE_6364_length_10391_cov_20.621420	Trubl et al., 2019
GOV_162956	Station102_DCM_ALL_assembly_NODE_2778_length_10390_cov_9.356168	Trubl et al., 2019
GOV_162955	Station102_MES_ALL_assembly_NODE_2698_length_10390_cov_3.152975	Trubl et al., 2019
GOV_162954	Station123_SUR_ALL_assembly_NODE_2454_length_10390_cov_3.112143	Trubl et al., 2019
GOV_162953	Station125_MXL_ALL_assembly_NODE_2923_length_10390_cov_3.416546	Trubl et al., 2019
GOV_162952	Station137_DCM_ALL_assembly_NODE_1571_length_10390_cov_16.822545	Trubl et al., 2019
GOV_162951	Station155_MES_ALL_assembly_NODE_11728_length_10390_cov_6.819352	Trubl et al., 2019
GOV_162950	Station189_MES_ALL_assembly_NODE_10262_length_10390_cov_9.399806	Trubl et al., 2019
GOV_162949	Station193_SUR_ALL_assembly_NODE_5683_length_10390_cov_22.013062	Trubl et al., 2019
GOV_162948	Station206_SUR_ALL_assembly_NODE_7070_length_10390_cov_9.882051	Trubl et al., 2019
GOV_162947	Station33_SUR_ALL_assembly_NODE_2542_length_10390_cov_12.492404	Trubl et al., 2019
GOV_162946	Station65_SUR_ALL_assembly_NODE_3293_length_10390_cov_9.367199	Trubl et al., 2019
GOV_162945	Station68_DCM_ALL_assembly_NODE_1870_length_10390_cov_3.679439	Trubl et al., 2019
GOV_162944	Station68_MES_COMBINED_FINAL_NODE_6555_length_10390_cov_3.882825	Trubl et al., 2019
GOV_162943	Station68_MES_DO_NOT_POOL_NODE_5994_length_10390_cov_13.517368	Trubl et al., 2019
GOV_162942	Station70_SUR_ALL_assembly_NODE_3093_length_10390_cov_7.052830	Trubl et al., 2019
GOV_162941	Station85_MES_COMBINED_FINAL_NODE_6262_length_10390_cov_4.970489	Trubl et al., 2019
GOV_162975	Station102_DCM_ALL_assembly_NODE_2779_length_10389_cov_3.052642	Trubl et al., 2019
GOV_162974	Station137_DCM_ALL_assembly_NODE_1572_length_10389_cov_2.582930	Trubl et al., 2019
GOV_162973	Station155_DCM_ALL_assembly_NODE_8759_length_10389_cov_2.836075	Trubl et al., 2019
GOV_162972	Station158_DCM_ALL_assembly_NODE_8867_length_10389_cov_28.278595	Trubl et al., 2019
GOV_162971	Station158_MES_ALL_assembly_NODE_9196_length_10389_cov_2.658409	Trubl et al., 2019
GOV_162970	Station180_ZZZ_ALL_assembly_NODE_7857_length_10389_cov_5.762725	Trubl et al., 2019
GOV_162969	Station189_DCM_ALL_assembly_NODE_7229_length_10389_cov_8.083898	Trubl et al., 2019
GOV_162968	Station196_SUR_ALL_assembly_NODE_5683_length_10389_cov_66.091349	Trubl et al., 2019
GOV_162967	Station201_MES_ALL_assembly_NODE_6563_length_10389_cov_13.174086	Trubl et al., 2019
GOV_162966	Station31_SUR_ALL_assembly_NODE_4154_length_10389_cov_4.578479	Trubl et al., 2019
GOV_162965	Station38_DCM_ALL_assembly_NODE_943_length_10389_cov_3.134120	Trubl et al., 2019
GOV_162964	Station38_SUR_ALL_assembly_NODE_1375_length_10389_cov_5.601413	Trubl et al., 2019
GOV_162963	Station58_DCM_ALL_assembly_NODE_2065_length_10389_cov_2.885040	Trubl et al., 2019
GOV_162962	Station67_SUR_ALL_assembly_NODE_3136_length_10389_cov_27.207858	Trubl et al., 2019
GOV_162961	Station67_SUR_ALL_assembly_NODE_3137_length_10389_cov_5.315464	Trubl et al., 2019
GOV_162960	Station72_DCM_ALL_assembly_NODE_2345_length_10389_cov_6.458583	Trubl et al., 2019
GOV_162959	Station76_DCM_ALL_assembly_NODE_3372_length_10389_cov_9.012580	Trubl et al., 2019
GOV_162958	Station76_SUR_ALL_assembly_NODE_2889_length_10389_cov_8.431488	Trubl et al., 2019
GOV_162957	Station85_MES_COMBINED_FINAL_NODE_6265_length_10389_cov_3.563577	Trubl et al., 2019
GOV_163002	Station100_DCM_ALL_assembly_NODE_2584_length_10388_cov_31.801026	Trubl et al., 2019
GOV_163001	Station100_DCM_ALL_assembly_NODE_2585_length_10388_cov_2.640182	Trubl et al., 2019
GOV_163000	Station100_SUR_ALL_assembly_NODE_1575_length_10388_cov_4.328462	Trubl et al., 2019
GOV_162999	Station109_SUR_ALL_assembly_NODE_3017_length_10388_cov_6.731733	Trubl et al., 2019
GOV_162998	Station111_MES_DO_NOT_POOL_NODE_6045_length_10388_cov_15.782251	Trubl et al., 2019
GOV_162997	Station111_MES_DO_NOT_POOL_NODE_6046_length_10388_cov_3.239330	Trubl et al., 2019
GOV_162996	Station123_MXL_ALL_assembly_NODE_3589_length_10388_cov_4.591309	Trubl et al., 2019
GOV_162995	Station123_MXL_ALL_assembly_NODE_3590_length_10388_cov_3.251911	Trubl et al., 2019
GOV_162994	Station137_MES_COMBINED_FINAL_NODE_8516_length_10388_cov_4.127940	Trubl et al., 2019
GOV_162993	Station137_MES_DO_NOT_POOL_NODE_7036_length_10388_cov_4.774799	Trubl et al., 2019
GOV_162992	Station138_SUR_ALL_assembly_NODE_1372_length_10388_cov_5.685958	Trubl et al., 2019
GOV_162991	Station155_MES_ALL_assembly_NODE_11730_length_10388_cov_28.809929	Trubl et al., 2019
GOV_162990	Station155_MES_ALL_assembly_NODE_11731_length_10388_cov_13.470531	Trubl et al., 2019
GOV_162989	Station189_MES_ALL_assembly_NODE_10267_length_10388_cov_12.927030	Trubl et al., 2019
GOV_162988	Station189_MES_ALL_assembly_NODE_10268_length_10388_cov_4.616084	Trubl et al., 2019
GOV_162987	Station191_SUR_ALL_assembly_NODE_4461_length_10388_cov_2.290429	Trubl et al., 2019
GOV_162986	Station196_SUR_ALL_assembly_NODE_5684_length_10388_cov_12.294493	Trubl et al., 2019
GOV_162985	Station201_SUR_ALL_assembly_NODE_7224_length_10388_cov_2.663989	Trubl et al., 2019
GOV_162984	Station209_MES_ALL_assembly_NODE_10461_length_10388_cov_6.507113	Trubl et al., 2019
GOV_162983	Station210_SUR_ALL_assembly_NODE_12726_length_10388_cov_25.504694	Trubl et al., 2019
GOV_162982	Station36_DCM_ALL_assembly_NODE_1458_length_10388_cov_9.600116	Trubl et al., 2019
GOV_162981	Station62_SUR_ALL_assembly_NODE_2418_length_10388_cov_14.306591	Trubl et al., 2019
GOV_162980	Station66_DCM_ALL_assembly_NODE_2649_length_10388_cov_3.643376	Trubl et al., 2019
GOV_162979	Station70_SUR_ALL_assembly_NODE_3094_length_10388_cov_5.010646	Trubl et al., 2019
GOV_162978	Station78_SUR_ALL_assembly_NODE_1896_length_10388_cov_5.658279	Trubl et al., 2019
GOV_162977	Station82_SUR_COMBINED_FINAL_NODE_4332_length_10388_cov_5.700861	Trubl et al., 2019
GOV_162976	Station85_DCM_COMBINED_FINAL_NODE_5431_length_10388_cov_61.579503	Trubl et al., 2019
GOV_163017	Station123_SUR_ALL_assembly_NODE_2455_length_10387_cov_8.210995	Trubl et al., 2019
GOV_163016	Station173_DCM_ALL_assembly_NODE_11710_length_10387_cov_2.962544	Trubl et al., 2019
GOV_163015	Station180_ZZZ_ALL_assembly_NODE_7860_length_10387_cov_3.437185	Trubl et al., 2019
GOV_163014	Station194_SUR_ALL_assembly_NODE_5265_length_10387_cov_4.076268	Trubl et al., 2019
GOV_163013	Station209_SUR_ALL_assembly_NODE_9836_length_10387_cov_10.713124	Trubl et al., 2019
GOV_163012	Station22_SUR_ALL_assembly_NODE_3467_length_10387_cov_4.175474	Trubl et al., 2019
GOV_163011	Station23_DCM_ALL_assembly_NODE_2598_length_10387_cov_8.225319	Trubl et al., 2019
GOV_163010	Station25_SUR_ALL_assembly_NODE_3092_length_10387_cov_344.118564	Trubl et al., 2019
GOV_163009	Station32_SUR_ALL_assembly_NODE_2466_length_10387_cov_4.236353	Trubl et al., 2019
GOV_163008	Station39_DCM_ALL_assembly_NODE_1037_length_10387_cov_5.747484	Trubl et al., 2019
GOV_163007	Station39_MES_COMBINED_FINAL_NODE_5678_length_10387_cov_4.352304	Trubl et al., 2019
GOV_163006	Station62_SUR_ALL_assembly_NODE_2419_length_10387_cov_3.048877	Trubl et al., 2019
GOV_163005	Station64_DCM_ALL_assembly_NODE_1876_length_10387_cov_4.548684	Trubl et al., 2019
GOV_163004	Station72_DCM_ALL_assembly_NODE_2346_length_10387_cov_4.322009	Trubl et al., 2019
GOV_163003	Station76_MES_COMBINED_FINAL_NODE_6367_length_10387_cov_4.320751	Trubl et al., 2019
GOV_163033	Station100_SUR_ALL_assembly_NODE_1576_length_10386_cov_4.531217	Trubl et al., 2019
GOV_163032	Station102_DCM_ALL_assembly_NODE_2781_length_10386_cov_16.307811	Trubl et al., 2019
GOV_163031	Station102_DCM_ALL_assembly_NODE_2782_length_10386_cov_2.923918	Trubl et al., 2019
GOV_163030	Station109_DCM_ALL_assembly_NODE_1773_length_10386_cov_10.976769	Trubl et al., 2019
GOV_163029	Station109_SUR_ALL_assembly_NODE_3019_length_10386_cov_3.820250	Trubl et al., 2019
GOV_163028	Station111_MES_COMBINED_FINAL_NODE_6425_length_10386_cov_2.936405	Trubl et al., 2019
GOV_163027	Station125_SUR_ALL_assembly_NODE_2144_length_10386_cov_8.166102	Trubl et al., 2019
GOV_163026	Station137_MES_COMBINED_FINAL_NODE_8518_length_10386_cov_3.005905	Trubl et al., 2019
GOV_163025	Station137_MES_COMBINED_FINAL_NODE_8519_length_10386_cov_2.442358	Trubl et al., 2019
GOV_163024	Station138_MES_COMBINED_FINAL_NODE_8117_length_10386_cov_4.257961	Trubl et al., 2019
GOV_163023	Station155_DCM_ALL_assembly_NODE_8762_length_10386_cov_37.610299	Trubl et al., 2019
GOV_163022	Station173_DCM_ALL_assembly_NODE_11711_length_10386_cov_3.790630	Trubl et al., 2019
GOV_163021	Station189_MES_ALL_assembly_NODE_10269_length_10386_cov_58.417869	Trubl et al., 2019
GOV_163020	Station201_MES_ALL_assembly_NODE_6565_length_10386_cov_6.585326	Trubl et al., 2019
GOV_163019	Station33_SUR_ALL_assembly_NODE_2545_length_10386_cov_4.494628	Trubl et al., 2019
GOV_163018	Station72_MES_ALL_assembly_NODE_3005_length_10386_cov_12.845707	Trubl et al., 2019
GOV_163061	7058.1.60048.TGTGA_Malaspina_NODE_988_length_10385_cov_9.025223	Trubl et al., 2019
GOV_163060	7152.1.61920.GTGGC_Malaspina_NODE_1134_length_10385_cov_3.175204	Trubl et al., 2019
GOV_163059	Station102_DCM_ALL_assembly_NODE_2783_length_10385_cov_3.929138	Trubl et al., 2019
GOV_163058	Station111_MES_DO_NOT_POOL_NODE_6050_length_10385_cov_3.754792	Trubl et al., 2019
GOV_163057	Station125_MXL_ALL_assembly_NODE_2924_length_10385_cov_89.602323	Trubl et al., 2019
GOV_163056	Station137_MES_COMBINED_FINAL_NODE_8520_length_10385_cov_2.731268	Trubl et al., 2019
GOV_163055	Station155_MES_ALL_assembly_NODE_11739_length_10385_cov_2.934656	Trubl et al., 2019
GOV_163054	Station168_DCM_ALL_assembly_NODE_10298_length_10385_cov_21.090900	Trubl et al., 2019
GOV_163053	Station173_DCM_ALL_assembly_NODE_11713_length_10385_cov_4.953243	Trubl et al., 2019
GOV_163052	Station180_SUR_ALL_assembly_NODE_12921_length_10385_cov_3.708906	Trubl et al., 2019
GOV_163051	Station180_ZZZ_ALL_assembly_NODE_7862_length_10385_cov_7.397386	Trubl et al., 2019
GOV_163050	Station188_SUR_ALL_assembly_NODE_6864_length_10385_cov_4.058277	Trubl et al., 2019
GOV_163049	Station189_DCM_ALL_assembly_NODE_7233_length_10385_cov_5.037173	Trubl et al., 2019
GOV_163048	Station191_SUR_ALL_assembly_NODE_4462_length_10385_cov_2.060310	Trubl et al., 2019
GOV_163047	Station201_MES_ALL_assembly_NODE_6566_length_10385_cov_3.400000	Trubl et al., 2019
GOV_163046	Station206_MES_ALL_assembly_NODE_9954_length_10385_cov_68.520813	Trubl et al., 2019
GOV_163045	Station206_SUR_ALL_assembly_NODE_7076_length_10385_cov_5.062439	Trubl et al., 2019
GOV_163044	Station209_SUR_ALL_assembly_NODE_9839_length_10385_cov_22.101065	Trubl et al., 2019
GOV_163043	Station210_SUR_ALL_assembly_NODE_12733_length_10385_cov_37.945305	Trubl et al., 2019
GOV_163042	Station37_MES_COMBINED_FINAL_NODE_4732_length_10385_cov_4.110261	Trubl et al., 2019
GOV_163041	Station48_SUR_ALL_assembly_NODE_1599_length_10385_cov_3.729719	Trubl et al., 2019
GOV_163040	Station65_SUR_ALL_assembly_NODE_3298_length_10385_cov_9.269894	Trubl et al., 2019
GOV_163039	Station66_DCM_ALL_assembly_NODE_2651_length_10385_cov_18.383737	Trubl et al., 2019
GOV_163038	Station67_SUR_ALL_assembly_NODE_3138_length_10385_cov_2.810842	Trubl et al., 2019
GOV_163037	Station68_MES_COMBINED_FINAL_NODE_6558_length_10385_cov_14.136592	Trubl et al., 2019
GOV_163036	Station68_MES_DO_NOT_POOL_NODE_5999_length_10385_cov_4.249952	Trubl et al., 2019
GOV_163035	Station70_MES_COMBINED_FINAL_NODE_5938_length_10385_cov_4.836592	Trubl et al., 2019
GOV_163034	Station85_MES_COMBINED_FINAL_NODE_6267_length_10385_cov_5.085382	Trubl et al., 2019
GOV_163079	7153.1.61927.TGTGA_Malaspina_NODE_1652_length_10384_cov_4.049481	Trubl et al., 2019
GOV_163078	Station111_MES_DO_NOT_POOL_NODE_6052_length_10384_cov_9.741117	Trubl et al., 2019
GOV_163077	Station123_SUR_ALL_assembly_NODE_2456_length_10384_cov_2.908994	Trubl et al., 2019
GOV_163076	Station137_SUR_ALL_assembly_NODE_1547_length_10384_cov_2.776939	Trubl et al., 2019
GOV_163075	Station158_MES_ALL_assembly_NODE_9200_length_10384_cov_3.971924	Trubl et al., 2019
GOV_163074	Station188_SUR_ALL_assembly_NODE_6865_length_10384_cov_17.063801	Trubl et al., 2019
GOV_163073	Station201_DCM_ALL_assembly_NODE_8172_length_10384_cov_6.394617	Trubl et al., 2019
GOV_163072	Station208_SUR_ALL_assembly_NODE_5229_length_10384_cov_3.822151	Trubl et al., 2019
GOV_163071	Station210_MES_ALL_assembly_NODE_7408_length_10384_cov_3.785071	Trubl et al., 2019
GOV_163070	Station25_DCM_ALL_assembly_NODE_3112_length_10384_cov_6.910640	Trubl et al., 2019
GOV_163069	Station30_DCM_ALL_assembly_NODE_2252_length_10384_cov_32.171362	Trubl et al., 2019
GOV_163068	Station32_SUR_ALL_assembly_NODE_2468_length_10384_cov_4.840836	Trubl et al., 2019
GOV_163067	Station42_DCM_ALL_assembly_NODE_2837_length_10384_cov_14.269726	Trubl et al., 2019
GOV_163066	Station45_SUR_ALL_assembly_NODE_2005_length_10384_cov_5.444380	Trubl et al., 2019
GOV_163065	Station64_MES_COMBINED_FINAL_NODE_6717_length_10384_cov_18.344564	Trubl et al., 2019
GOV_163064	Station70_MES_COMBINED_FINAL_NODE_5939_length_10384_cov_3.043760	Trubl et al., 2019
GOV_163063	Station76_DCM_ALL_assembly_NODE_3373_length_10384_cov_2.516701	Trubl et al., 2019
GOV_163062	Station85_MES_COMBINED_FINAL_NODE_6268_length_10384_cov_4.562688	Trubl et al., 2019
GOV_163101	Station111_DCM_ALL_assembly_NODE_2687_length_10383_cov_2.690066	Trubl et al., 2019
GOV_163100	Station111_MES_DO_NOT_POOL_NODE_6054_length_10383_cov_14.342177	Trubl et al., 2019
GOV_163099	Station123_MXL_ALL_assembly_NODE_3593_length_10383_cov_3.883424	Trubl et al., 2019
GOV_163098	Station125_MXL_ALL_assembly_NODE_2925_length_10383_cov_67.843242	Trubl et al., 2019
GOV_163097	Station138_SUR_ALL_assembly_NODE_1373_length_10383_cov_11.325136	Trubl et al., 2019
GOV_163096	Station155_DCM_ALL_assembly_NODE_8766_length_10383_cov_6.050058	Trubl et al., 2019
GOV_163095	Station175_SUR_ALL_assembly_NODE_11415_length_10383_cov_56.809450	Trubl et al., 2019
GOV_163094	Station175_SUR_ALL_assembly_NODE_11416_length_10383_cov_3.125484	Trubl et al., 2019
GOV_163093	Station178_SUR_ALL_assembly_NODE_9275_length_10383_cov_38.633714	Trubl et al., 2019
GOV_163092	Station180_SUR_ALL_assembly_NODE_12923_length_10383_cov_9.596824	Trubl et al., 2019
GOV_163091	Station189_MES_ALL_assembly_NODE_10277_length_10383_cov_3.538246	Trubl et al., 2019
GOV_163090	Station191_SUR_ALL_assembly_NODE_4463_length_10383_cov_3.958462	Trubl et al., 2019
GOV_163089	Station201_MES_ALL_assembly_NODE_6569_length_10383_cov_2.941905	Trubl et al., 2019
GOV_163088	Station209_MES_ALL_assembly_NODE_10467_length_10383_cov_4.863768	Trubl et al., 2019
GOV_163087	Station209_SUR_ALL_assembly_NODE_9841_length_10383_cov_4.747095	Trubl et al., 2019
GOV_163086	Station210_SUR_ALL_assembly_NODE_12738_length_10383_cov_5.233346	Trubl et al., 2019
GOV_163085	Station38_MES_ALL_assembly_NODE_1191_length_10383_cov_3.750000	Trubl et al., 2019
GOV_163084	Station42_DCM_ALL_assembly_NODE_2838_length_10383_cov_5.571263	Trubl et al., 2019
GOV_163083	Station66_DCM_ALL_assembly_NODE_2652_length_10383_cov_9.328428	Trubl et al., 2019
GOV_163082	Station67_SUR_ALL_assembly_NODE_3140_length_10383_cov_48.295023	Trubl et al., 2019
GOV_163081	Station67_SUR_ALL_assembly_NODE_3141_length_10383_cov_2.974438	Trubl et al., 2019
GOV_163080	Station68_MES_COMBINED_FINAL_NODE_6561_length_10383_cov_5.385070	Trubl et al., 2019
GOV_163127	Station100_MES_ALL_assembly_NODE_1862_length_10382_cov_3.681902	Trubl et al., 2019
GOV_163126	Station102_SUR_ALL_assembly_NODE_2068_length_10382_cov_4.304541	Trubl et al., 2019
GOV_163125	Station111_DCM_ALL_assembly_NODE_2688_length_10382_cov_24.365740	Trubl et al., 2019
GOV_163124	Station111_MES_DO_NOT_POOL_NODE_6056_length_10382_cov_7.545657	Trubl et al., 2019
GOV_163123	Station138_MES_COMBINED_FINAL_NODE_8122_length_10382_cov_2.941513	Trubl et al., 2019
GOV_163122	Station158_SUR_ALL_assembly_NODE_9967_length_10382_cov_170.929602	Trubl et al., 2019
GOV_163121	Station163_SUR_ALL_assembly_NODE_4332_length_10382_cov_5.840709	Trubl et al., 2019
GOV_163120	Station168_SUR_ALL_assembly_NODE_8935_length_10382_cov_5.050353	Trubl et al., 2019
GOV_163119	Station180_SUR_ALL_assembly_NODE_12926_length_10382_cov_12.807689	Trubl et al., 2019
GOV_163118	Station196_SUR_ALL_assembly_NODE_5686_length_10382_cov_12.216810	Trubl et al., 2019
GOV_163117	Station201_MES_ALL_assembly_NODE_6573_length_10382_cov_13.447177	Trubl et al., 2019
GOV_163116	Station205_SUR_ALL_assembly_NODE_4931_length_10382_cov_11.101772	Trubl et al., 2019
GOV_163115	Station209_MES_ALL_assembly_NODE_10469_length_10382_cov_48.865789	Trubl et al., 2019
GOV_163114	Station210_MES_ALL_assembly_NODE_7411_length_10382_cov_2.900746	Trubl et al., 2019
GOV_163113	Station22_SUR_ALL_assembly_NODE_3468_length_10382_cov_3.395275	Trubl et al., 2019
GOV_163112	Station25_DCM_ALL_assembly_NODE_3114_length_10382_cov_3.650721	Trubl et al., 2019
GOV_163111	Station32_SUR_ALL_assembly_NODE_2470_length_10382_cov_4.223589	Trubl et al., 2019
GOV_163110	Station34_DCM_ALL_assembly_NODE_2633_length_10382_cov_4.538007	Trubl et al., 2019
GOV_163109	Station37_MES_COMBINED_FINAL_NODE_4734_length_10382_cov_4.840806	Trubl et al., 2019
GOV_163108	Station48_SUR_ALL_assembly_NODE_1600_length_10382_cov_4.200930	Trubl et al., 2019
GOV_163107	Station68_MES_DO_NOT_POOL_NODE_6000_length_10382_cov_4.728866	Trubl et al., 2019
GOV_163106	Station70_SUR_ALL_assembly_NODE_3097_length_10382_cov_5.661179	Trubl et al., 2019
GOV_163105	Station76_DCM_ALL_assembly_NODE_3374_length_10382_cov_3.796456	Trubl et al., 2019
GOV_163104	Station76_SUR_ALL_assembly_NODE_2890_length_10382_cov_40.018495	Trubl et al., 2019
GOV_163103	Station82_SUR_COMBINED_FINAL_NODE_4335_length_10382_cov_2.898809	Trubl et al., 2019
GOV_163102	Station85_MES_COMBINED_FINAL_NODE_6269_length_10382_cov_3.296117	Trubl et al., 2019
GOV_163151	Station100_DCM_ALL_assembly_NODE_2586_length_10381_cov_37.599555	Trubl et al., 2019
GOV_163150	Station109_DCM_ALL_assembly_NODE_1775_length_10381_cov_31.313674	Trubl et al., 2019
GOV_163149	Station111_MES_DO_NOT_POOL_NODE_6058_length_10381_cov_2.958648	Trubl et al., 2019
GOV_163148	Station111_SUR_ALL_assembly_NODE_1745_length_10381_cov_7.198044	Trubl et al., 2019
GOV_163147	Station122_MES_COMBINED_FINAL_NODE_5265_length_10381_cov_7.988379	Trubl et al., 2019
GOV_163146	Station122_MES_COMBINED_FINAL_NODE_5266_length_10381_cov_6.926980	Trubl et al., 2019
GOV_163145	Station123_MXL_ALL_assembly_NODE_3594_length_10381_cov_18.830912	Trubl et al., 2019
GOV_163144	Station138_SUR_ALL_assembly_NODE_1374_length_10381_cov_2.871296	Trubl et al., 2019
GOV_163143	Station155_MES_ALL_assembly_NODE_11741_length_10381_cov_26.362774	Trubl et al., 2019
GOV_163142	Station155_MES_ALL_assembly_NODE_11742_length_10381_cov_9.852315	Trubl et al., 2019
GOV_163141	Station158_DCM_ALL_assembly_NODE_8874_length_10381_cov_36.708600	Trubl et al., 2019
GOV_163140	Station158_MES_ALL_assembly_NODE_9202_length_10381_cov_168.299438	Trubl et al., 2019
GOV_163139	Station188_DCM_ALL_assembly_NODE_8483_length_10381_cov_3.108270	Trubl et al., 2019
GOV_163138	Station188_SUR_ALL_assembly_NODE_6869_length_10381_cov_5.220318	Trubl et al., 2019
GOV_163137	Station196_SUR_ALL_assembly_NODE_5687_length_10381_cov_3.633546	Trubl et al., 2019
GOV_163136	Station210_MES_ALL_assembly_NODE_7413_length_10381_cov_2.710149	Trubl et al., 2019
GOV_163135	Station210_MES_ALL_assembly_NODE_7414_length_10381_cov_2.383788	Trubl et al., 2019
GOV_163134	Station22_SUR_ALL_assembly_NODE_3469_length_10381_cov_2.995061	Trubl et al., 2019
GOV_163133	Station37_MES_COMBINED_FINAL_NODE_4736_length_10381_cov_11.313190	Trubl et al., 2019
GOV_163132	Station62_SUR_ALL_assembly_NODE_2420_length_10381_cov_1.980244	Trubl et al., 2019
GOV_163131	Station64_DCM_ALL_assembly_NODE_1877_length_10381_cov_3.712473	Trubl et al., 2019
GOV_163130	Station72_MES_ALL_assembly_NODE_3006_length_10381_cov_17.003874	Trubl et al., 2019
GOV_163129	Station76_DCM_ALL_assembly_NODE_3375_length_10381_cov_2.683324	Trubl et al., 2019
GOV_163128	Station82_DCM_COMBINED_FINAL_NODE_4436_length_10381_cov_4.482471	Trubl et al., 2019
GOV_163168	Station100_DCM_ALL_assembly_NODE_2587_length_10380_cov_2.703729	Trubl et al., 2019
GOV_163167	Station100_SUR_ALL_assembly_NODE_1579_length_10380_cov_4.728620	Trubl et al., 2019
GOV_163166	Station102_DCM_ALL_assembly_NODE_2785_length_10380_cov_2.685908	Trubl et al., 2019
GOV_163165	Station158_SUR_ALL_assembly_NODE_9972_length_10380_cov_2.461889	Trubl et al., 2019
GOV_163164	Station196_SUR_ALL_assembly_NODE_5689_length_10380_cov_4.857724	Trubl et al., 2019
GOV_163163	Station201_SUR_ALL_assembly_NODE_7228_length_10380_cov_47.381889	Trubl et al., 2019
GOV_163162	Station31_SUR_ALL_assembly_NODE_4158_length_10380_cov_6.264794	Trubl et al., 2019
GOV_163161	Station38_SUR_ALL_assembly_NODE_1376_length_10380_cov_9.742470	Trubl et al., 2019
GOV_163160	Station46_SUR_ALL_assembly_NODE_1691_length_10380_cov_13.142857	Trubl et al., 2019
GOV_163159	Station52_SUR_ALL_assembly_NODE_1850_length_10380_cov_3.146925	Trubl et al., 2019
GOV_163158	Station56_SUR_ALL_assembly_NODE_2614_length_10380_cov_43.851719	Trubl et al., 2019
GOV_163157	Station65_SUR_ALL_assembly_NODE_3300_length_10380_cov_7.452785	Trubl et al., 2019
GOV_163156	Station66_SUR_ALL_assembly_NODE_2575_length_10380_cov_3.584988	Trubl et al., 2019
GOV_163155	Station67_SUR_ALL_assembly_NODE_3142_length_10380_cov_7.280000	Trubl et al., 2019
GOV_163154	Station70_MES_ALL_assembly_NODE_2187_length_10380_cov_2.551477	Trubl et al., 2019
GOV_163153	Station72_DCM_ALL_assembly_NODE_2347_length_10380_cov_43.853656	Trubl et al., 2019
GOV_163152	Station85_MES_COMBINED_FINAL_NODE_6271_length_10380_cov_7.758741	Trubl et al., 2019
GOV_163186	Station111_MES_COMBINED_FINAL_NODE_6430_length_10379_cov_6.788357	Trubl et al., 2019
GOV_163185	Station122_SUR_ALL_assembly_NODE_2010_length_10379_cov_3.171542	Trubl et al., 2019
GOV_163184	Station123_SUR_ALL_assembly_NODE_2458_length_10379_cov_25.956412	Trubl et al., 2019
GOV_163183	Station125_MXL_ALL_assembly_NODE_2926_length_10379_cov_3.667377	Trubl et al., 2019
GOV_163182	Station125_SUR_ALL_assembly_NODE_2147_length_10379_cov_18.257071	Trubl et al., 2019
GOV_163181	Station138_MES_COMBINED_FINAL_NODE_8129_length_10379_cov_4.187815	Trubl et al., 2019
GOV_163180	Station158_MES_ALL_assembly_NODE_9205_length_10379_cov_64.700407	Trubl et al., 2019
GOV_163179	Station163_SUR_ALL_assembly_NODE_4336_length_10379_cov_2.808795	Trubl et al., 2019
GOV_163178	Station163_SUR_ALL_assembly_NODE_4337_length_10379_cov_2.573615	Trubl et al., 2019
GOV_163177	Station173_DCM_ALL_assembly_NODE_11716_length_10379_cov_9.049109	Trubl et al., 2019
GOV_163176	Station189_DCM_ALL_assembly_NODE_7241_length_10379_cov_8.480821	Trubl et al., 2019
GOV_163175	Station196_SUR_ALL_assembly_NODE_5690_length_10379_cov_10.276734	Trubl et al., 2019
GOV_163174	Station34_DCM_ALL_assembly_NODE_2634_length_10379_cov_5.848411	Trubl et al., 2019
GOV_163173	Station52_DCM_ALL_assembly_NODE_1935_length_10379_cov_5.580201	Trubl et al., 2019
GOV_163172	Station64_DCM_ALL_assembly_NODE_1878_length_10379_cov_6.921445	Trubl et al., 2019
GOV_163171	Station64_DCM_ALL_assembly_NODE_1879_length_10379_cov_2.940624	Trubl et al., 2019
GOV_163170	Station68_SUR_ALL_assembly_NODE_3457_length_10379_cov_4.767435	Trubl et al., 2019
GOV_163169	Station82_DCM_COMBINED_FINAL_NODE_4437_length_10379_cov_9.134057	Trubl et al., 2019
GOV_163212	Station100_MES_ALL_assembly_NODE_1863_length_10378_cov_7.549259	Trubl et al., 2019
GOV_163211	Station102_SUR_SMARTER_KIT_NODE_729_length_10378_cov_10.481255	Trubl et al., 2019
GOV_163210	Station124_MXL_ALL_assembly_NODE_2635_length_10378_cov_3.273951	Trubl et al., 2019
GOV_163209	Station137_MES_COMBINED_FINAL_NODE_8526_length_10378_cov_9.561562	Trubl et al., 2019
GOV_163208	Station158_DCM_ALL_assembly_NODE_8879_length_10378_cov_7.416546	Trubl et al., 2019
GOV_163207	Station168_DCM_ALL_assembly_NODE_10307_length_10378_cov_3.456747	Trubl et al., 2019
GOV_163206	Station173_DCM_ALL_assembly_NODE_11717_length_10378_cov_5.900029	Trubl et al., 2019
GOV_163205	Station175_SUR_ALL_assembly_NODE_11425_length_10378_cov_2.840841	Trubl et al., 2019
GOV_163204	Station180_SUR_ALL_assembly_NODE_12930_length_10378_cov_3.445123	Trubl et al., 2019
GOV_163203	Station180_SUR_ALL_assembly_NODE_12932_length_10378_cov_2.927734	Trubl et al., 2019
GOV_163202	Station180_SUR_ALL_assembly_NODE_12933_length_10378_cov_2.518841	Trubl et al., 2019
GOV_163201	Station205_MES_ALL_assembly_NODE_7154_length_10378_cov_8.115180	Trubl et al., 2019
GOV_163200	Station30_DCM_ALL_assembly_NODE_2254_length_10378_cov_4.831347	Trubl et al., 2019
GOV_163199	Station33_SUR_ALL_assembly_NODE_2548_length_10378_cov_3.384966	Trubl et al., 2019
GOV_163198	Station39_MES_COMBINED_FINAL_NODE_5685_length_10378_cov_6.643127	Trubl et al., 2019
GOV_163197	Station64_MES_COMBINED_FINAL_NODE_6720_length_10378_cov_26.469050	Trubl et al., 2019
GOV_163196	Station64_SUR_ALL_assembly_NODE_2635_length_10378_cov_2.789499	Trubl et al., 2019
GOV_163195	Station66_DCM_ALL_assembly_NODE_2654_length_10378_cov_4.088637	Trubl et al., 2019
GOV_163194	Station66_SUR_ALL_assembly_NODE_2576_length_10378_cov_4.522619	Trubl et al., 2019
GOV_163193	Station68_SUR_ALL_assembly_NODE_3458_length_10378_cov_3.808292	Trubl et al., 2019
GOV_163192	Station72_DCM_ALL_assembly_NODE_2348_length_10378_cov_41.375666	Trubl et al., 2019
GOV_163191	Station72_DCM_ALL_assembly_NODE_2349_length_10378_cov_4.145791	Trubl et al., 2019
GOV_163190	Station72_MES_ALL_assembly_NODE_3009_length_10378_cov_5.397462	Trubl et al., 2019
GOV_163189	Station72_SUR_ALL_assembly_NODE_2066_length_10378_cov_4.596435	Trubl et al., 2019
GOV_163188	Station78_MES_DO_NOT_POOL_NODE_5597_length_10378_cov_4.442701	Trubl et al., 2019
GOV_163187	Station85_MES_COMBINED_FINAL_NODE_6273_length_10378_cov_14.458200	Trubl et al., 2019
GOV_163230	Station100_SUR_ALL_assembly_NODE_1580_length_10377_cov_78.819899	Trubl et al., 2019
GOV_163229	Station111_DCM_ALL_assembly_NODE_2691_length_10377_cov_18.951657	Trubl et al., 2019
GOV_163228	Station111_MES_DO_NOT_POOL_NODE_6060_length_10377_cov_8.318349	Trubl et al., 2019
GOV_163227	Station138_DCM_ALL_assembly_NODE_1562_length_10377_cov_13.283472	Trubl et al., 2019
GOV_163226	Station178_SUR_ALL_assembly_NODE_9283_length_10377_cov_19.827068	Trubl et al., 2019
GOV_163225	Station180_SUR_ALL_assembly_NODE_12934_length_10377_cov_16.164600	Trubl et al., 2019
GOV_163224	Station189_DCM_ALL_assembly_NODE_7247_length_10377_cov_6.124491	Trubl et al., 2019
GOV_163223	Station196_SUR_ALL_assembly_NODE_5692_length_10377_cov_9.782019	Trubl et al., 2019
GOV_163222	Station201_MES_ALL_assembly_NODE_6578_length_10377_cov_3.671382	Trubl et al., 2019
GOV_163221	Station206_MES_ALL_assembly_NODE_9964_length_10377_cov_95.150455	Trubl et al., 2019
GOV_163220	Station209_MES_ALL_assembly_NODE_10477_length_10377_cov_9.611316	Trubl et al., 2019
GOV_163219	Station34_DCM_ALL_assembly_NODE_2636_length_10377_cov_6.471420	Trubl et al., 2019
GOV_163218	Station34_SUR_ALL_assembly_NODE_2877_length_10377_cov_60.178551	Trubl et al., 2019
GOV_163217	Station39_SUR_ALL_assembly_NODE_1166_length_10377_cov_6.189208	Trubl et al., 2019
GOV_163216	Station42_DCM_ALL_assembly_NODE_2840_length_10377_cov_4.682038	Trubl et al., 2019
GOV_163215	Station67_SUR_ALL_assembly_NODE_3143_length_10377_cov_308.099206	Trubl et al., 2019
GOV_163214	Station68_MES_DO_NOT_POOL_NODE_6002_length_10377_cov_31.656946	Trubl et al., 2019
GOV_163213	Station85_MES_COMBINED_FINAL_NODE_6275_length_10377_cov_6.226313	Trubl et al., 2019
GOV_163250	Station109_DCM_ALL_assembly_NODE_1779_length_10376_cov_33.330104	Trubl et al., 2019
GOV_163249	Station122_DCM_ALL_assembly_NODE_2429_length_10376_cov_3.120047	Trubl et al., 2019
GOV_163248	Station124_MXL_ALL_assembly_NODE_2637_length_10376_cov_3.461293	Trubl et al., 2019
GOV_163247	Station155_MES_ALL_assembly_NODE_11746_length_10376_cov_5.997093	Trubl et al., 2019
GOV_163246	Station175_SUR_ALL_assembly_NODE_11427_length_10376_cov_11.501792	Trubl et al., 2019
GOV_163245	Station191_SUR_ALL_assembly_NODE_4466_length_10376_cov_9.531150	Trubl et al., 2019
GOV_163243	Station194_DCM_ALL_assembly_NODE_6675_length_10376_cov_4.366631	Trubl et al., 2019
GOV_163242	Station205_MES_ALL_assembly_NODE_7157_length_10376_cov_6.320608	Trubl et al., 2019
GOV_163241	Station22_SUR_ALL_assembly_NODE_3472_length_10376_cov_5.305881	Trubl et al., 2019
GOV_163240	Station33_SUR_ALL_assembly_NODE_2549_length_10376_cov_4.572328	Trubl et al., 2019
GOV_163239	Station52_SUR_ALL_assembly_NODE_1852_length_10376_cov_4.167813	Trubl et al., 2019
GOV_163238	Station67_SUR_ALL_assembly_NODE_3144_length_10376_cov_5.358880	Trubl et al., 2019
GOV_163237	Station68_DCM_ALL_assembly_NODE_1871_length_10376_cov_7.630850	Trubl et al., 2019
GOV_163236	Station68_MES_DO_NOT_POOL_NODE_6003_length_10376_cov_5.020541	Trubl et al., 2019
GOV_163235	Station72_MES_ALL_assembly_NODE_3011_length_10376_cov_2.919581	Trubl et al., 2019
GOV_163234	Station78_SUR_ALL_assembly_NODE_1899_length_10376_cov_8.084875	Trubl et al., 2019
GOV_163233	Station84_SUR_COMBINED_FINAL_NODE_5103_length_10376_cov_6.553241	Trubl et al., 2019
GOV_163232	Station85_DCM_COMBINED_FINAL_NODE_5439_length_10376_cov_5.941963	Trubl et al., 2019
GOV_163231	Station85_MES_COMBINED_FINAL_NODE_6276_length_10376_cov_7.422924	Trubl et al., 2019
GOV_163274	7153.1.61927.TGTGA_Malaspina_NODE_1656_length_10375_cov_5.134201	Trubl et al., 2019
GOV_163273	Station100_DCM_ALL_assembly_NODE_2589_length_10375_cov_20.359787	Trubl et al., 2019
GOV_163272	Station102_SUR_ALL_assembly_NODE_2069_length_10375_cov_2.437694	Trubl et al., 2019
GOV_163271	Station111_MES_COMBINED_FINAL_NODE_6434_length_10375_cov_3.680814	Trubl et al., 2019
GOV_163270	Station122_DCM_ALL_assembly_NODE_2430_length_10375_cov_4.063760	Trubl et al., 2019
GOV_163269	Station123_SUR_ALL_assembly_NODE_2461_length_10375_cov_36.922384	Trubl et al., 2019
GOV_163268	Station123_SUR_ALL_assembly_NODE_2462_length_10375_cov_3.331395	Trubl et al., 2019
GOV_163267	Station137_MES_COMBINED_FINAL_NODE_8531_length_10375_cov_5.047384	Trubl et al., 2019
GOV_163266	Station138_DCM_ALL_assembly_NODE_1564_length_10375_cov_16.961337	Trubl et al., 2019
GOV_163265	Station138_MES_COMBINED_FINAL_NODE_8132_length_10375_cov_5.771899	Trubl et al., 2019
GOV_163264	Station138_SUR_ALL_assembly_NODE_1375_length_10375_cov_14.722868	Trubl et al., 2019
GOV_163263	Station178_SUR_ALL_assembly_NODE_9285_length_10375_cov_4.794671	Trubl et al., 2019
GOV_163262	Station189_MES_ALL_assembly_NODE_10283_length_10375_cov_1.873159	Trubl et al., 2019
GOV_163261	Station201_DCM_ALL_assembly_NODE_8181_length_10375_cov_4.277422	Trubl et al., 2019
GOV_163260	Station201_DCM_ALL_assembly_NODE_8182_length_10375_cov_3.471705	Trubl et al., 2019
GOV_163259	Station205_MES_ALL_assembly_NODE_7158_length_10375_cov_63.368411	Trubl et al., 2019
GOV_163258	Station206_SUR_ALL_assembly_NODE_7084_length_10375_cov_2.573643	Trubl et al., 2019
GOV_163257	Station209_SUR_ALL_assembly_NODE_9853_length_10375_cov_13.271221	Trubl et al., 2019
GOV_163256	Station23_DCM_ALL_assembly_NODE_2601_length_10375_cov_11.514050	Trubl et al., 2019
GOV_163255	Station38_MES_ALL_assembly_NODE_1196_length_10375_cov_6.039438	Trubl et al., 2019
GOV_163254	Station42_DCM_ALL_assembly_NODE_2841_length_10375_cov_10.228391	Trubl et al., 2019
GOV_163253	Station52_SUR_ALL_assembly_NODE_1853_length_10375_cov_6.543895	Trubl et al., 2019
GOV_163252	Station64_SUR_ALL_assembly_NODE_2636_length_10375_cov_4.048353	Trubl et al., 2019
GOV_163251	Station65_DCM_ALL_assembly_NODE_3023_length_10375_cov_6.356880	Trubl et al., 2019
GOV_163302	Station100_DCM_ALL_assembly_NODE_2590_length_10374_cov_3.295087	Trubl et al., 2019
GOV_163301	Station100_MES_ALL_assembly_NODE_1864_length_10374_cov_5.653649	Trubl et al., 2019
GOV_163300	Station122_SUR_ALL_assembly_NODE_2012_length_10374_cov_3.931776	Trubl et al., 2019
GOV_163299	Station137_MES_DO_NOT_POOL_NODE_7047_length_10374_cov_29.739219	Trubl et al., 2019
GOV_163298	Station158_MES_ALL_assembly_NODE_9208_length_10374_cov_3.156701	Trubl et al., 2019
GOV_163296	Station189_MES_ALL_assembly_NODE_10284_length_10374_cov_3.661111	Trubl et al., 2019
GOV_163295	Station194_DCM_ALL_assembly_NODE_6677_length_10374_cov_6.786510	Trubl et al., 2019
GOV_163294	Station194_DCM_ALL_assembly_NODE_6678_length_10374_cov_6.463708	Trubl et al., 2019
GOV_163293	Station196_SUR_ALL_assembly_NODE_5694_length_10374_cov_99.346933	Trubl et al., 2019
GOV_163292	Station196_SUR_ALL_assembly_NODE_5696_length_10374_cov_17.762671	Trubl et al., 2019
GOV_163291	Station201_MES_ALL_assembly_NODE_6581_length_10374_cov_3.378816	Trubl et al., 2019
GOV_163290	Station206_SUR_ALL_assembly_NODE_7085_length_10374_cov_28.554899	Trubl et al., 2019
GOV_163289	Station206_SUR_ALL_assembly_NODE_7087_length_10374_cov_3.068514	Trubl et al., 2019
GOV_163288	Station209_MES_ALL_assembly_NODE_10481_length_10374_cov_41.504991	Trubl et al., 2019
GOV_163287	Station210_MES_ALL_assembly_NODE_7419_length_10374_cov_23.483962	Trubl et al., 2019
GOV_163286	Station210_SUR_ALL_assembly_NODE_12746_length_10374_cov_2.710825	Trubl et al., 2019
GOV_163285	Station210_SUR_ALL_assembly_NODE_12747_length_10374_cov_2.129179	Trubl et al., 2019
GOV_163284	Station22_SUR_ALL_assembly_NODE_3473_length_10374_cov_45.128888	Trubl et al., 2019
GOV_163283	Station25_DCM_ALL_assembly_NODE_3118_length_10374_cov_11.181704	Trubl et al., 2019
GOV_163282	Station31_SUR_ALL_assembly_NODE_4161_length_10374_cov_6.846303	Trubl et al., 2019
GOV_163281	Station34_DCM_ALL_assembly_NODE_2637_length_10374_cov_4.357980	Trubl et al., 2019
GOV_163280	Station52_SUR_ALL_assembly_NODE_1854_length_10374_cov_4.363698	Trubl et al., 2019
GOV_163279	Station65_DCM_ALL_assembly_NODE_3024_length_10374_cov_7.429596	Trubl et al., 2019
GOV_163278	Station68_SUR_ALL_assembly_NODE_3462_length_10374_cov_3.788061	Trubl et al., 2019
GOV_163277	Station72_DCM_ALL_assembly_NODE_2350_length_10374_cov_14.535420	Trubl et al., 2019
GOV_163276	Station72_SUR_ALL_assembly_NODE_2067_length_10374_cov_5.498110	Trubl et al., 2019
GOV_163275	Station85_MES_COMBINED_FINAL_NODE_6278_length_10374_cov_8.991375	Trubl et al., 2019
GOV_163322	Station111_MES_COMBINED_FINAL_NODE_6437_length_10373_cov_5.797926	Trubl et al., 2019
GOV_163321	Station111_MES_COMBINED_FINAL_NODE_6438_length_10373_cov_4.382438	Trubl et al., 2019
GOV_163320	Station111_MES_COMBINED_FINAL_NODE_6439_length_10373_cov_3.024520	Trubl et al., 2019
GOV_163319	Station155_DCM_ALL_assembly_NODE_8773_length_10373_cov_76.999128	Trubl et al., 2019
GOV_163318	Station155_MES_ALL_assembly_NODE_11749_length_10373_cov_24.833107	Trubl et al., 2019
GOV_163317	Station158_DCM_ALL_assembly_NODE_8883_length_10373_cov_4.515313	Trubl et al., 2019
GOV_163316	Station158_MES_ALL_assembly_NODE_9210_length_10373_cov_2.098081	Trubl et al., 2019
GOV_163315	Station168_DCM_ALL_assembly_NODE_10312_length_10373_cov_12.512309	Trubl et al., 2019
GOV_163314	Station173_DCM_ALL_assembly_NODE_11722_length_10373_cov_2.901047	Trubl et al., 2019
GOV_163313	Station180_ZZZ_ALL_assembly_NODE_7866_length_10373_cov_3.435162	Trubl et al., 2019
GOV_163312	Station189_DCM_ALL_assembly_NODE_7250_length_10373_cov_27.277186	Trubl et al., 2019
GOV_163311	Station18_SUR_ALL_assembly_NODE_2484_length_10373_cov_6.024617	Trubl et al., 2019
GOV_163310	Station193_SUR_ALL_assembly_NODE_5696_length_10373_cov_142.647606	Trubl et al., 2019
GOV_163309	Station201_DCM_ALL_assembly_NODE_8186_length_10373_cov_2.394359	Trubl et al., 2019
GOV_163308	Station201_MES_ALL_assembly_NODE_6582_length_10373_cov_2.098759	Trubl et al., 2019
GOV_163307	Station23_DCM_ALL_assembly_NODE_2602_length_10373_cov_4.185307	Trubl et al., 2019
GOV_163306	Station31_SUR_ALL_assembly_NODE_4162_length_10373_cov_5.990599	Trubl et al., 2019
GOV_163305	Station39_MES_COMBINED_FINAL_NODE_5688_length_10373_cov_3.718744	Trubl et al., 2019
GOV_163304	Station68_DCM_ALL_assembly_NODE_1872_length_10373_cov_3.058442	Trubl et al., 2019
GOV_163303	Station70_SUR_ALL_assembly_NODE_3101_length_10373_cov_9.837469	Trubl et al., 2019
GOV_163343	Station111_DCM_ALL_assembly_NODE_2692_length_10372_cov_3.064941	Trubl et al., 2019
GOV_163342	Station122_DCM_ALL_assembly_NODE_2431_length_10372_cov_6.825531	Trubl et al., 2019
GOV_163341	Station122_SUR_ALL_assembly_NODE_2013_length_10372_cov_10.409518	Trubl et al., 2019
GOV_163340	Station137_MES_COMBINED_FINAL_NODE_8532_length_10372_cov_3.717263	Trubl et al., 2019
GOV_163339	Station168_DCM_ALL_assembly_NODE_10314_length_10372_cov_4.194049	Trubl et al., 2019
GOV_163338	Station168_SUR_ALL_assembly_NODE_8944_length_10372_cov_72.716197	Trubl et al., 2019
GOV_163337	Station194_SUR_ALL_assembly_NODE_5277_length_10372_cov_61.832897	Trubl et al., 2019
GOV_163336	Station201_MES_ALL_assembly_NODE_6583_length_10372_cov_13.799457	Trubl et al., 2019
GOV_163335	Station201_MES_ALL_assembly_NODE_6585_length_10372_cov_4.663468	Trubl et al., 2019
GOV_163334	Station205_MES_ALL_assembly_NODE_7161_length_10372_cov_120.840457	Trubl et al., 2019
GOV_163333	Station209_SUR_ALL_assembly_NODE_9856_length_10372_cov_127.502084	Trubl et al., 2019
GOV_163332	Station34_SUR_ALL_assembly_NODE_2880_length_10372_cov_7.292139	Trubl et al., 2019
GOV_163331	Station37_MES_COMBINED_FINAL_NODE_4741_length_10372_cov_6.050208	Trubl et al., 2019
GOV_163330	Station42_DCM_ALL_assembly_NODE_2842_length_10372_cov_13.247165	Trubl et al., 2019
GOV_163329	Station52_SUR_ALL_assembly_NODE_1856_length_10372_cov_3.238926	Trubl et al., 2019
GOV_163328	Station62_SUR_ALL_assembly_NODE_2421_length_10372_cov_3.525540	Trubl et al., 2019
GOV_163327	Station68_DCM_ALL_assembly_NODE_1873_length_10372_cov_7.741882	Trubl et al., 2019
GOV_163326	Station82_SUR_COMBINED_FINAL_NODE_4338_length_10372_cov_6.867791	Trubl et al., 2019
GOV_163325	Station85_DCM_COMBINED_FINAL_NODE_5441_length_10372_cov_16.132887	Trubl et al., 2019
GOV_163324	Station85_SUR_COMBINED_FINAL_NODE_3868_length_10372_cov_24.525928	Trubl et al., 2019
GOV_163323	Station85_SUR_COMBINED_FINAL_NODE_3869_length_10372_cov_13.073859	Trubl et al., 2019
GOV_163363	Station109_SUR_ALL_assembly_NODE_3025_length_10371_cov_4.626793	Trubl et al., 2019
GOV_163362	Station138_DCM_ALL_assembly_NODE_1565_length_10371_cov_2.677104	Trubl et al., 2019
GOV_163361	Station138_MES_COMBINED_FINAL_NODE_8137_length_10371_cov_3.331912	Trubl et al., 2019
GOV_163360	Station138_MES_COMBINED_FINAL_NODE_8138_length_10371_cov_3.153160	Trubl et al., 2019
GOV_163359	Station155_MES_ALL_assembly_NODE_11752_length_10371_cov_10.208705	Trubl et al., 2019
GOV_163358	Station168_IZZ_ALL_assembly_NODE_12069_length_10371_cov_4.494572	Trubl et al., 2019
GOV_163357	Station193_SUR_ALL_assembly_NODE_5698_length_10371_cov_189.476347	Trubl et al., 2019
GOV_163356	Station210_SUR_ALL_assembly_NODE_12751_length_10371_cov_9.082784	Trubl et al., 2019
GOV_163355	Station22_SUR_ALL_assembly_NODE_3474_length_10371_cov_2.317080	Trubl et al., 2019
GOV_163354	Station32_SUR_ALL_assembly_NODE_2473_length_10371_cov_4.884548	Trubl et al., 2019
GOV_163353	Station34_DCM_ALL_assembly_NODE_2638_length_10371_cov_20.419155	Trubl et al., 2019
GOV_163352	Station36_DCM_ALL_assembly_NODE_1460_length_10371_cov_2.719271	Trubl et al., 2019
GOV_163351	Station37_MES_COMBINED_FINAL_NODE_4743_length_10371_cov_4.255138	Trubl et al., 2019
GOV_163350	Station38_SUR_ALL_assembly_NODE_1378_length_10371_cov_3.644921	Trubl et al., 2019
GOV_163349	Station42_SUR_ALL_assembly_NODE_2111_length_10371_cov_3.436700	Trubl et al., 2019
GOV_163348	Station52_DCM_ALL_assembly_NODE_1936_length_10371_cov_4.784897	Trubl et al., 2019
GOV_163347	Station52_DCM_ALL_assembly_NODE_1937_length_10371_cov_3.247480	Trubl et al., 2019
GOV_163346	Station68_MES_COMBINED_FINAL_NODE_6574_length_10371_cov_15.924002	Trubl et al., 2019
GOV_163345	Station68_MES_COMBINED_FINAL_NODE_6575_length_10371_cov_4.644436	Trubl et al., 2019
GOV_163344	Station72_SUR_ALL_assembly_NODE_2070_length_10371_cov_3.834044	Trubl et al., 2019
GOV_163387	Station100_DCM_ALL_assembly_NODE_2591_length_10370_cov_7.977605	Trubl et al., 2019
GOV_163386	Station102_DCM_ALL_assembly_NODE_2786_length_10370_cov_8.856810	Trubl et al., 2019
GOV_163385	Station155_DCM_ALL_assembly_NODE_8775_length_10370_cov_12.284440	Trubl et al., 2019
GOV_163384	Station155_DCM_ALL_assembly_NODE_8776_length_10370_cov_3.208628	Trubl et al., 2019
GOV_163383	Station178_SUR_ALL_assembly_NODE_9296_length_10370_cov_2.200485	Trubl et al., 2019
GOV_163382	Station188_DCM_ALL_assembly_NODE_8492_length_10370_cov_3.960834	Trubl et al., 2019
GOV_163381	Station188_DCM_ALL_assembly_NODE_8493_length_10370_cov_3.263209	Trubl et al., 2019
GOV_163380	Station189_DCM_ALL_assembly_NODE_7253_length_10370_cov_4.612603	Trubl et al., 2019
GOV_163379	Station189_MES_ALL_assembly_NODE_10287_length_10370_cov_4.069995	Trubl et al., 2019
GOV_163378	Station201_MES_ALL_assembly_NODE_6587_length_10370_cov_4.528841	Trubl et al., 2019
GOV_163377	Station205_MES_ALL_assembly_NODE_7166_length_10370_cov_3.204653	Trubl et al., 2019
GOV_163376	Station210_SUR_ALL_assembly_NODE_12753_length_10370_cov_7.113427	Trubl et al., 2019
GOV_163375	Station31_SUR_ALL_assembly_NODE_4163_length_10370_cov_4.182937	Trubl et al., 2019
GOV_163374	Station33_SUR_ALL_assembly_NODE_2551_length_10370_cov_14.139796	Trubl et al., 2019
GOV_163373	Station33_SUR_ALL_assembly_NODE_2552_length_10370_cov_5.931265	Trubl et al., 2019
GOV_163372	Station34_SUR_ALL_assembly_NODE_2881_length_10370_cov_10.303442	Trubl et al., 2019
GOV_163371	Station45_SUR_ALL_assembly_NODE_2011_length_10370_cov_62.466117	Trubl et al., 2019
GOV_163370	Station56_MES_COMBINED_FINAL_NODE_4172_length_10370_cov_9.023752	Trubl et al., 2019
GOV_163369	Station56_SUR_ALL_assembly_NODE_2619_length_10370_cov_5.675133	Trubl et al., 2019
GOV_163368	Station68_DCM_ALL_assembly_NODE_1874_length_10370_cov_6.548715	Trubl et al., 2019
GOV_163367	Station70_SUR_ALL_assembly_NODE_3103_length_10370_cov_3.752787	Trubl et al., 2019
GOV_163366	Station78_DCM_ALL_assembly_NODE_3194_length_10370_cov_54.756083	Trubl et al., 2019
GOV_163365	Station78_DCM_ALL_assembly_NODE_3195_length_10370_cov_4.132719	Trubl et al., 2019
GOV_163364	Station78_MES_DO_NOT_POOL_NODE_5604_length_10370_cov_13.092971	Trubl et al., 2019
GOV_163413	Station102_MES_ALL_assembly_NODE_2705_length_10369_cov_2.890634	Trubl et al., 2019
GOV_163412	Station111_MES_COMBINED_FINAL_NODE_6445_length_10369_cov_5.163855	Trubl et al., 2019
GOV_163411	Station111_MES_DO_NOT_POOL_NODE_6066_length_10369_cov_4.878806	Trubl et al., 2019
GOV_163410	Station125_MXL_ALL_assembly_NODE_2929_length_10369_cov_244.040818	Trubl et al., 2019
GOV_163409	Station155_DCM_ALL_assembly_NODE_8777_length_10369_cov_24.648439	Trubl et al., 2019
GOV_163408	Station155_MES_ALL_assembly_NODE_11755_length_10369_cov_8.268955	Trubl et al., 2019
GOV_163407	Station155_MES_ALL_assembly_NODE_11756_length_10369_cov_6.367365	Trubl et al., 2019
GOV_163406	Station155_MES_ALL_assembly_NODE_11758_length_10369_cov_2.148730	Trubl et al., 2019
GOV_163405	Station168_IZZ_ALL_assembly_NODE_12072_length_10369_cov_9.260326	Trubl et al., 2019
GOV_163404	Station178_SUR_ALL_assembly_NODE_9298_length_10369_cov_2.551968	Trubl et al., 2019
GOV_163403	Station180_SUR_ALL_assembly_NODE_12941_length_10369_cov_2.213399	Trubl et al., 2019
GOV_163402	Station191_SUR_ALL_assembly_NODE_4472_length_10369_cov_5.028990	Trubl et al., 2019
GOV_163401	Station193_SUR_ALL_assembly_NODE_5700_length_10369_cov_3.791352	Trubl et al., 2019
GOV_163400	Station193_SUR_ALL_assembly_NODE_5701_length_10369_cov_3.525693	Trubl et al., 2019
GOV_163399	Station194_SUR_ALL_assembly_NODE_5279_length_10369_cov_5.863583	Trubl et al., 2019
GOV_163398	Station208_SUR_ALL_assembly_NODE_5236_length_10369_cov_219.190615	Trubl et al., 2019
GOV_163397	Station209_SUR_ALL_assembly_NODE_9859_length_10369_cov_69.859317	Trubl et al., 2019
GOV_163396	Station210_MES_ALL_assembly_NODE_7426_length_10369_cov_4.649990	Trubl et al., 2019
GOV_163395	Station23_DCM_ALL_assembly_NODE_2604_length_10369_cov_4.481191	Trubl et al., 2019
GOV_163394	Station32_SUR_ALL_assembly_NODE_2474_length_10369_cov_8.395676	Trubl et al., 2019
GOV_163393	Station32_SUR_ALL_assembly_NODE_2475_length_10369_cov_8.195559	Trubl et al., 2019
GOV_163392	Station34_SUR_ALL_assembly_NODE_2882_length_10369_cov_5.891991	Trubl et al., 2019
GOV_163391	Station38_DCM_ALL_assembly_NODE_945_length_10369_cov_2.702152	Trubl et al., 2019
GOV_163390	Station64_SUR_ALL_assembly_NODE_2642_length_10369_cov_5.010665	Trubl et al., 2019
GOV_163389	Station65_SUR_ALL_assembly_NODE_3304_length_10369_cov_10.206128	Trubl et al., 2019
GOV_163388	Station70_SUR_ALL_assembly_NODE_3104_length_10369_cov_5.228621	Trubl et al., 2019
GOV_163434	7152.1.61920.GTGGC_Malaspina_NODE_1141_length_10368_cov_3.894665	Trubl et al., 2019
GOV_163433	Station100_MES_ALL_assembly_NODE_1866_length_10368_cov_3.709299	Trubl et al., 2019
GOV_163432	Station102_DCM_ALL_assembly_NODE_2787_length_10368_cov_2.558615	Trubl et al., 2019
GOV_163431	Station111_SUR_ALL_assembly_NODE_1747_length_10368_cov_59.567245	Trubl et al., 2019
GOV_163430	Station123_MXL_ALL_assembly_NODE_3599_length_10368_cov_117.698439	Trubl et al., 2019
GOV_163429	Station125_MXL_ALL_assembly_NODE_2930_length_10368_cov_126.472026	Trubl et al., 2019
GOV_163428	Station137_DCM_ALL_assembly_NODE_1574_length_10368_cov_9.150490	Trubl et al., 2019
GOV_163427	Station138_MES_COMBINED_FINAL_NODE_8142_length_10368_cov_22.879957	Trubl et al., 2019
GOV_163426	Station138_MES_COMBINED_FINAL_NODE_8143_length_10368_cov_4.624552	Trubl et al., 2019
GOV_163425	Station155_MES_ALL_assembly_NODE_11759_length_10368_cov_4.856783	Trubl et al., 2019
GOV_163424	Station158_MES_ALL_assembly_NODE_9219_length_10368_cov_2.576166	Trubl et al., 2019
GOV_163423	Station168_DCM_ALL_assembly_NODE_10318_length_10368_cov_5.906041	Trubl et al., 2019
GOV_163422	Station22_SUR_ALL_assembly_NODE_3477_length_10368_cov_24.327354	Trubl et al., 2019
GOV_163421	Station22_SUR_ALL_assembly_NODE_3478_length_10368_cov_15.776690	Trubl et al., 2019
GOV_163420	Station34_DCM_ALL_assembly_NODE_2640_length_10368_cov_3.059343	Trubl et al., 2019
GOV_163419	Station34_SUR_ALL_assembly_NODE_2883_length_10368_cov_3.200718	Trubl et al., 2019
GOV_163418	Station39_SUR_ALL_assembly_NODE_1167_length_10368_cov_4.270435	Trubl et al., 2019
GOV_163417	Station39_SUR_ALL_assembly_NODE_1168_length_10368_cov_2.770290	Trubl et al., 2019
GOV_163416	Station70_SUR_ALL_assembly_NODE_3105_length_10368_cov_3.251915	Trubl et al., 2019
GOV_163415	Station85_MES_COMBINED_FINAL_NODE_6283_length_10368_cov_3.932900	Trubl et al., 2019
GOV_163414	Station85_MES_COMBINED_FINAL_NODE_6284_length_10368_cov_3.189179	Trubl et al., 2019
GOV_163460	Station100_MES_ALL_assembly_NODE_1867_length_10367_cov_3.004073	Trubl et al., 2019
GOV_163459	Station102_DCM_ALL_assembly_NODE_2788_length_10367_cov_2.330392	Trubl et al., 2019
GOV_163458	Station102_SUR_ALL_assembly_NODE_2073_length_10367_cov_16.287044	Trubl et al., 2019
GOV_163457	Station11_SUR_ALL_assembly_NODE_565_length_10367_cov_7.098041	Trubl et al., 2019
GOV_163456	Station137_DCM_ALL_assembly_NODE_1575_length_10367_cov_3.564488	Trubl et al., 2019
GOV_163455	Station137_MES_COMBINED_FINAL_NODE_8537_length_10367_cov_2.864721	Trubl et al., 2019
GOV_163454	Station180_SUR_ALL_assembly_NODE_12942_length_10367_cov_5.445112	Trubl et al., 2019
GOV_163453	Station180_SUR_ALL_assembly_NODE_12943_length_10367_cov_2.701125	Trubl et al., 2019
GOV_163452	Station188_DCM_ALL_assembly_NODE_8498_length_10367_cov_4.950252	Trubl et al., 2019
GOV_163451	Station189_MES_ALL_assembly_NODE_10293_length_10367_cov_6.101532	Trubl et al., 2019
GOV_163450	Station194_DCM_ALL_assembly_NODE_6687_length_10367_cov_3.777347	Trubl et al., 2019
GOV_163449	Station194_SUR_ALL_assembly_NODE_5282_length_10367_cov_5.052269	Trubl et al., 2019
GOV_163448	Station201_DCM_ALL_assembly_NODE_8192_length_10367_cov_197.565846	Trubl et al., 2019
GOV_163447	Station201_DCM_ALL_assembly_NODE_8194_length_10367_cov_3.583398	Trubl et al., 2019
GOV_163446	Station25_SUR_ALL_assembly_NODE_3095_length_10367_cov_10.804112	Trubl et al., 2019
GOV_163445	Station25_SUR_ALL_assembly_NODE_3096_length_10367_cov_4.105993	Trubl et al., 2019
GOV_163444	Station34_SUR_ALL_assembly_NODE_2884_length_10367_cov_2.752327	Trubl et al., 2019
GOV_163443	Station37_MES_COMBINED_FINAL_NODE_4745_length_10367_cov_47.054403	Trubl et al., 2019
GOV_163442	Station38_DCM_ALL_assembly_NODE_946_length_10367_cov_46.136831	Trubl et al., 2019
GOV_163441	Station39_DCM_ALL_assembly_NODE_1041_length_10367_cov_3.857254	Trubl et al., 2019
GOV_163440	Station39_MES_COMBINED_FINAL_NODE_5694_length_10367_cov_12.589701	Trubl et al., 2019
GOV_163439	Station39_MES_COMBINED_FINAL_NODE_5695_length_10367_cov_3.751261	Trubl et al., 2019
GOV_163438	Station78_DCM_ALL_assembly_NODE_3197_length_10367_cov_2.341738	Trubl et al., 2019
GOV_163437	Station85_DCM_COMBINED_FINAL_NODE_5447_length_10367_cov_36.232254	Trubl et al., 2019
GOV_163436	Station85_MES_COMBINED_FINAL_NODE_6285_length_10367_cov_9.683379	Trubl et al., 2019
GOV_163435	Station85_SUR_COMBINED_FINAL_NODE_3871_length_10367_cov_13.734678	Trubl et al., 2019
GOV_163480	Station102_DCM_ALL_assembly_NODE_2789_length_10366_cov_33.375909	Trubl et al., 2019
GOV_163479	Station102_SUR_ALL_assembly_NODE_2074_length_10366_cov_3.467268	Trubl et al., 2019
GOV_163478	Station109_DCM_ALL_assembly_NODE_1781_length_10366_cov_35.032199	Trubl et al., 2019
GOV_163477	Station138_DCM_ALL_assembly_NODE_1566_length_10366_cov_2.366405	Trubl et al., 2019
GOV_163476	Station155_DCM_ALL_assembly_NODE_8779_length_10366_cov_15.846475	Trubl et al., 2019
GOV_163475	Station173_SUR_ALL_assembly_NODE_3446_length_10366_cov_29.922122	Trubl et al., 2019
GOV_163474	Station194_DCM_ALL_assembly_NODE_6688_length_10366_cov_7.988847	Trubl et al., 2019
GOV_163473	Station201_SUR_ALL_assembly_NODE_7242_length_10366_cov_7.107846	Trubl et al., 2019
GOV_163472	Station205_MES_ALL_assembly_NODE_7172_length_10366_cov_2.955581	Trubl et al., 2019
GOV_163471	Station205_SUR_ALL_assembly_NODE_4943_length_10366_cov_9.353991	Trubl et al., 2019
GOV_163470	Station208_SUR_ALL_assembly_NODE_5239_length_10366_cov_4.066434	Trubl et al., 2019
GOV_163469	Station25_DCM_ALL_assembly_NODE_3119_length_10366_cov_4.600039	Trubl et al., 2019
GOV_163468	Station33_SUR_ALL_assembly_NODE_2553_length_10366_cov_3.094559	Trubl et al., 2019
GOV_163467	Station37_MES_COMBINED_FINAL_NODE_4746_length_10366_cov_6.156726	Trubl et al., 2019
GOV_163466	Station64_DCM_ALL_assembly_NODE_1881_length_10366_cov_2.460673	Trubl et al., 2019
GOV_163465	Station64_MES_COMBINED_FINAL_NODE_6729_length_10366_cov_6.672971	Trubl et al., 2019
GOV_163464	Station66_SUR_ALL_assembly_NODE_2577_length_10366_cov_7.502958	Trubl et al., 2019
GOV_163463	Station72_DCM_ALL_assembly_NODE_2352_length_10366_cov_35.254873	Trubl et al., 2019
GOV_163462	Station78_DCM_ALL_assembly_NODE_3199_length_10366_cov_25.515469	Trubl et al., 2019
GOV_163461	Station78_MES_DO_NOT_POOL_NODE_5607_length_10366_cov_7.633692	Trubl et al., 2019
GOV_163502	7151.1.61919.ACAAA_Malaspina_NODE_1334_length_10365_cov_11.041019	Trubl et al., 2019
GOV_163501	Station137_MES_COMBINED_FINAL_NODE_8539_length_10365_cov_5.447818	Trubl et al., 2019
GOV_163500	Station155_MES_ALL_assembly_NODE_11761_length_10365_cov_3.489234	Trubl et al., 2019
GOV_163499	Station155_MES_ALL_assembly_NODE_11763_length_10365_cov_3.031038	Trubl et al., 2019
GOV_163498	Station189_MES_ALL_assembly_NODE_10296_length_10365_cov_143.580310	Trubl et al., 2019
GOV_163497	Station189_MES_ALL_assembly_NODE_10298_length_10365_cov_2.896799	Trubl et al., 2019
GOV_163496	Station193_SUR_ALL_assembly_NODE_5705_length_10365_cov_12.036760	Trubl et al., 2019
GOV_163495	Station206_SUR_ALL_assembly_NODE_7093_length_10365_cov_43.474685	Trubl et al., 2019
GOV_163494	Station209_SUR_ALL_assembly_NODE_9865_length_10365_cov_4.055092	Trubl et al., 2019
GOV_163493	Station32_SUR_ALL_assembly_NODE_2477_length_10365_cov_9.442289	Trubl et al., 2019
GOV_163492	Station34_DCM_ALL_assembly_NODE_2642_length_10365_cov_29.256741	Trubl et al., 2019
GOV_163491	Station39_SUR_ALL_assembly_NODE_1169_length_10365_cov_3.076819	Trubl et al., 2019
GOV_163490	Station42_SUR_ALL_assembly_NODE_2112_length_10365_cov_5.957323	Trubl et al., 2019
GOV_163489	Station56_MES_COMBINED_FINAL_NODE_4174_length_10365_cov_5.803492	Trubl et al., 2019
GOV_163488	Station64_DCM_ALL_assembly_NODE_1882_length_10365_cov_6.657711	Trubl et al., 2019
GOV_163487	Station64_MES_COMBINED_FINAL_NODE_6731_length_10365_cov_16.927643	Trubl et al., 2019
GOV_163486	Station65_DCM_ALL_assembly_NODE_3030_length_10365_cov_2.816586	Trubl et al., 2019
GOV_163485	Station68_MES_DO_NOT_POOL_NODE_6009_length_10365_cov_5.720563	Trubl et al., 2019
GOV_163484	Station72_DCM_ALL_assembly_NODE_2353_length_10365_cov_11.276140	Trubl et al., 2019
GOV_163483	Station72_MES_ALL_assembly_NODE_3016_length_10365_cov_2.639961	Trubl et al., 2019
GOV_163482	Station84_SUR_COMBINED_FINAL_NODE_5111_length_10365_cov_5.338409	Trubl et al., 2019
GOV_163481	Station85_SUR_COMBINED_FINAL_NODE_3872_length_10365_cov_4.719593	Trubl et al., 2019
GOV_163525	7151.1.61919.ACAAA_Malaspina_NODE_1335_length_10364_cov_17.805871	Trubl et al., 2019
GOV_163524	Station100_MES_ALL_assembly_NODE_1869_length_10364_cov_6.284412	Trubl et al., 2019
GOV_163523	Station102_DCM_ALL_assembly_NODE_2791_length_10364_cov_2.399263	Trubl et al., 2019
GOV_163522	Station155_DCM_ALL_assembly_NODE_8781_length_10364_cov_165.168009	Trubl et al., 2019
GOV_163521	Station155_MES_ALL_assembly_NODE_11764_length_10364_cov_119.533223	Trubl et al., 2019
GOV_163520	Station155_MES_ALL_assembly_NODE_11765_length_10364_cov_5.559026	Trubl et al., 2019
GOV_163519	Station180_SUR_ALL_assembly_NODE_12946_length_10364_cov_5.509652	Trubl et al., 2019
GOV_163518	Station180_SUR_ALL_assembly_NODE_12947_length_10364_cov_3.952566	Trubl et al., 2019
GOV_163517	Station180_ZZZ_ALL_assembly_NODE_7870_length_10364_cov_4.428267	Trubl et al., 2019
GOV_163516	Station189_MES_ALL_assembly_NODE_10299_length_10364_cov_19.246290	Trubl et al., 2019
GOV_163515	Station189_MES_ALL_assembly_NODE_10300_length_10364_cov_5.133573	Trubl et al., 2019
GOV_163514	Station208_SUR_ALL_assembly_NODE_5243_length_10364_cov_14.566010	Trubl et al., 2019
GOV_163513	Station209_SUR_ALL_assembly_NODE_9866_length_10364_cov_4.448928	Trubl et al., 2019
GOV_163512	Station210_SUR_ALL_assembly_NODE_12760_length_10364_cov_2.517509	Trubl et al., 2019
GOV_163511	Station32_SUR_ALL_assembly_NODE_2478_length_10364_cov_9.349888	Trubl et al., 2019
GOV_163510	Station32_SUR_ALL_assembly_NODE_2479_length_10364_cov_4.552818	Trubl et al., 2019
GOV_163509	Station42_DCM_ALL_assembly_NODE_2845_length_10364_cov_2.804637	Trubl et al., 2019
GOV_163508	Station67_SUR_ALL_assembly_NODE_3146_length_10364_cov_3.140848	Trubl et al., 2019
GOV_163507	Station68_MES_COMBINED_FINAL_NODE_6580_length_10364_cov_33.973421	Trubl et al., 2019
GOV_163506	Station68_MES_DO_NOT_POOL_NODE_6011_length_10364_cov_3.281405	Trubl et al., 2019
GOV_163505	Station76_DCM_ALL_assembly_NODE_3384_length_10364_cov_5.018819	Trubl et al., 2019
GOV_163504	Station78_DCM_ALL_assembly_NODE_3203_length_10364_cov_5.228441	Trubl et al., 2019
GOV_163503	Station85_DCM_COMBINED_FINAL_NODE_5449_length_10364_cov_4.853429	Trubl et al., 2019
GOV_163545	Station102_SUR_ALL_assembly_NODE_2076_length_10363_cov_5.872817	Trubl et al., 2019
GOV_163544	Station111_MES_COMBINED_FINAL_NODE_6448_length_10363_cov_8.520567	Trubl et al., 2019
GOV_163543	Station155_DCM_ALL_assembly_NODE_8783_length_10363_cov_4.664047	Trubl et al., 2019
GOV_163542	Station180_SUR_ALL_assembly_NODE_12949_length_10363_cov_3.709643	Trubl et al., 2019
GOV_163541	Station189_MES_ALL_assembly_NODE_10301_length_10363_cov_251.921226	Trubl et al., 2019
GOV_163540	Station205_MES_ALL_assembly_NODE_7176_length_10363_cov_2.334789	Trubl et al., 2019
GOV_163539	Station22_SUR_ALL_assembly_NODE_3480_length_10363_cov_10.311797	Trubl et al., 2019
GOV_163538	Station23_DCM_ALL_assembly_NODE_2607_length_10363_cov_7.016589	Trubl et al., 2019
GOV_163537	Station34_DCM_ALL_assembly_NODE_2644_length_10363_cov_4.935875	Trubl et al., 2019
GOV_163536	Station34_SUR_ALL_assembly_NODE_2886_length_10363_cov_2.970314	Trubl et al., 2019
GOV_163535	Station37_MES_COMBINED_FINAL_NODE_4748_length_10363_cov_8.747381	Trubl et al., 2019
GOV_163534	Station39_MES_COMBINED_FINAL_NODE_5697_length_10363_cov_11.007955	Trubl et al., 2019
GOV_163533	Station41_DCM_ALL_assembly_NODE_1753_length_10363_cov_5.467889	Trubl et al., 2019
GOV_163532	Station52_DCM_ALL_assembly_NODE_1939_length_10363_cov_8.758537	Trubl et al., 2019
GOV_163531	Station52_SUR_ALL_assembly_NODE_1859_length_10363_cov_2.445770	Trubl et al., 2019
GOV_163530	Station64_MES_COMBINED_FINAL_NODE_6733_length_10363_cov_4.659876	Trubl et al., 2019
GOV_163529	Station67_SUR_ALL_assembly_NODE_3148_length_10363_cov_2.144257	Trubl et al., 2019
GOV_163528	Station78_MES_DO_NOT_POOL_NODE_5610_length_10363_cov_8.352348	Trubl et al., 2019
GOV_163527	Station84_SUR_COMBINED_FINAL_NODE_5113_length_10363_cov_117.308983	Trubl et al., 2019
GOV_163526	Station85_DCM_COMBINED_FINAL_NODE_5450_length_10363_cov_16.330229	Trubl et al., 2019
GOV_163565	7028.1.59051.CCTTC_Malaspina_NODE_1596_length_10362_cov_2.041808	Trubl et al., 2019
GOV_163564	Station111_MES_DO_NOT_POOL_NODE_6073_length_10362_cov_6.252547	Trubl et al., 2019
GOV_163563	Station137_MES_DO_NOT_POOL_NODE_7060_length_10362_cov_7.656835	Trubl et al., 2019
GOV_163562	Station137_SUR_ALL_assembly_NODE_1548_length_10362_cov_6.682158	Trubl et al., 2019
GOV_163561	Station158_SUR_ALL_assembly_NODE_9999_length_10362_cov_4.063549	Trubl et al., 2019
GOV_163560	Station180_ZZZ_ALL_assembly_NODE_7875_length_10362_cov_5.353934	Trubl et al., 2019
GOV_163559	Station191_SUR_ALL_assembly_NODE_4473_length_10362_cov_4.448821	Trubl et al., 2019
GOV_163558	Station194_SUR_ALL_assembly_NODE_5287_length_10362_cov_2.414282	Trubl et al., 2019
GOV_163557	Station210_SUR_ALL_assembly_NODE_12761_length_10362_cov_5.224993	Trubl et al., 2019
GOV_163556	Station25_SUR_ALL_assembly_NODE_3102_length_10362_cov_8.411468	Trubl et al., 2019
GOV_163555	Station30_DCM_ALL_assembly_NODE_2256_length_10362_cov_18.789755	Trubl et al., 2019
GOV_163554	Station31_SUR_ALL_assembly_NODE_4166_length_10362_cov_3.123508	Trubl et al., 2019
GOV_163553	Station33_SUR_ALL_assembly_NODE_2554_length_10362_cov_17.135636	Trubl et al., 2019
GOV_163552	Station33_SUR_ALL_assembly_NODE_2555_length_10362_cov_7.641700	Trubl et al., 2019
GOV_163551	Station33_SUR_ALL_assembly_NODE_2556_length_10362_cov_3.128165	Trubl et al., 2019
GOV_163550	Station70_MES_COMBINED_FINAL_NODE_5953_length_10362_cov_3.240322	Trubl et al., 2019
GOV_163549	Station76_DCM_ALL_assembly_NODE_3386_length_10362_cov_18.482973	Trubl et al., 2019
GOV_163548	Station78_SUR_ALL_assembly_NODE_1901_length_10362_cov_16.042398	Trubl et al., 2019
GOV_163547	Station78_SUR_ALL_assembly_NODE_1902_length_10362_cov_3.469293	Trubl et al., 2019
GOV_163546	Station85_MES_COMBINED_FINAL_NODE_6291_length_10362_cov_4.742699	Trubl et al., 2019
GOV_163587	7152.1.61920.GTGGC_Malaspina_NODE_1143_length_10361_cov_4.401595	Trubl et al., 2019
GOV_163586	Station102_MES_ALL_assembly_NODE_2709_length_10361_cov_3.019018	Trubl et al., 2019
GOV_163585	Station111_MES_COMBINED_FINAL_NODE_6450_length_10361_cov_11.066272	Trubl et al., 2019
GOV_163584	Station122_DCM_ALL_assembly_NODE_2432_length_10361_cov_11.239181	Trubl et al., 2019
GOV_163583	Station122_SUR_ALL_assembly_NODE_2015_length_10361_cov_4.911023	Trubl et al., 2019
GOV_163582	Station137_DCM_ALL_assembly_NODE_1576_length_10361_cov_2.778867	Trubl et al., 2019
GOV_163581	Station138_DCM_ALL_assembly_NODE_812_length_14647_cov_6.326343-0to10361-prophage	Trubl et al., 2019
GOV_163580	Station138_MES_COMBINED_FINAL_NODE_8147_length_10361_cov_2.772269	Trubl et al., 2019
GOV_163579	Station155_MES_ALL_assembly_NODE_11769_length_10361_cov_7.462449	Trubl et al., 2019
GOV_163578	Station158_MES_ALL_assembly_NODE_9226_length_10361_cov_7.548127	Trubl et al., 2019
GOV_163577	Station158_SUR_ALL_assembly_NODE_10001_length_10361_cov_5.339123	Trubl et al., 2019
GOV_163576	Station180_SUR_ALL_assembly_NODE_12951_length_10361_cov_79.106152	Trubl et al., 2019
GOV_163575	Station18_DCM_ALL_assembly_NODE_1800_length_10361_cov_3.629924	Trubl et al., 2019
GOV_163574	Station194_DCM_ALL_assembly_NODE_6690_length_10361_cov_4.177372	Trubl et al., 2019
GOV_163573	Station194_SUR_ALL_assembly_NODE_5288_length_10361_cov_4.924801	Trubl et al., 2019
GOV_163572	Station201_DCM_ALL_assembly_NODE_8200_length_10361_cov_21.040947	Trubl et al., 2019
GOV_163571	Station209_MES_ALL_assembly_NODE_10497_length_10361_cov_6.252668	Trubl et al., 2019
GOV_163570	Station25_SUR_ALL_assembly_NODE_3103_length_10361_cov_4.250243	Trubl et al., 2019
GOV_163569	Station38_DCM_ALL_assembly_NODE_947_length_10361_cov_3.980885	Trubl et al., 2019
GOV_163568	Station46_SUR_ALL_assembly_NODE_1696_length_10361_cov_6.318261	Trubl et al., 2019
GOV_163567	Station64_MES_COMBINED_FINAL_NODE_6735_length_10361_cov_16.294101	Trubl et al., 2019
GOV_163566	Station85_MES_COMBINED_FINAL_NODE_6292_length_10361_cov_6.858529	Trubl et al., 2019
GOV_163612	Station102_SUR_ALL_assembly_NODE_2077_length_10360_cov_36.639204	Trubl et al., 2019
GOV_163611	Station111_MES_COMBINED_FINAL_NODE_6451_length_10360_cov_4.683843	Trubl et al., 2019
GOV_163610	Station122_MES_COMBINED_FINAL_NODE_5276_length_10360_cov_5.303930	Trubl et al., 2019
GOV_163609	Station137_DCM_ALL_assembly_NODE_1577_length_10360_cov_3.570597	Trubl et al., 2019
GOV_163608	Station137_MES_COMBINED_FINAL_NODE_8542_length_10360_cov_6.389617	Trubl et al., 2019
GOV_163607	Station138_DCM_ALL_assembly_NODE_1568_length_10360_cov_4.195827	Trubl et al., 2019
GOV_163606	Station138_MES_COMBINED_FINAL_NODE_8148_length_10360_cov_4.824745	Trubl et al., 2019
GOV_163605	Station155_DCM_ALL_assembly_NODE_8787_length_10360_cov_5.223581	Trubl et al., 2019
GOV_163604	Station168_SUR_ALL_assembly_NODE_8954_length_10360_cov_3.642213	Trubl et al., 2019
GOV_163603	Station178_SUR_ALL_assembly_NODE_9313_length_10360_cov_6.087142	Trubl et al., 2019
GOV_163602	Station189_DCM_ALL_assembly_NODE_7274_length_10360_cov_32.141582	Trubl et al., 2019
GOV_163601	Station189_DCM_ALL_assembly_NODE_7276_length_10360_cov_13.682484	Trubl et al., 2019
GOV_163600	Station201_DCM_ALL_assembly_NODE_8203_length_10360_cov_174.061912	Trubl et al., 2019
GOV_163599	Station23_DCM_ALL_assembly_NODE_2608_length_10360_cov_5.344978	Trubl et al., 2019
GOV_163598	Station23_DCM_ALL_assembly_NODE_2609_length_10360_cov_3.771179	Trubl et al., 2019
GOV_163597	Station34_DCM_ALL_assembly_NODE_2645_length_10360_cov_2.819602	Trubl et al., 2019
GOV_163596	Station37_MES_COMBINED_FINAL_NODE_4749_length_10360_cov_5.346240	Trubl et al., 2019
GOV_163595	Station46_SUR_ALL_assembly_NODE_1697_length_10360_cov_2.715963	Trubl et al., 2019
GOV_163594	Station64_MES_COMBINED_FINAL_NODE_6739_length_10360_cov_7.473362	Trubl et al., 2019
GOV_163593	Station66_SUR_ALL_assembly_NODE_2581_length_10360_cov_7.385347	Trubl et al., 2019
GOV_163592	Station67_SUR_ALL_assembly_NODE_3149_length_10360_cov_6.587482	Trubl et al., 2019
GOV_163591	Station68_DCM_ALL_assembly_NODE_1880_length_10360_cov_2.550995	Trubl et al., 2019
GOV_163590	Station68_MES_DO_NOT_POOL_NODE_6012_length_10360_cov_8.512567	Trubl et al., 2019
GOV_163589	Station70_SUR_ALL_assembly_NODE_3110_length_10360_cov_5.878409	Trubl et al., 2019
GOV_163588	Station78_DCM_ALL_assembly_NODE_3205_length_10360_cov_3.943231	Trubl et al., 2019
GOV_163636	Station100_DCM_ALL_assembly_NODE_2593_length_10359_cov_4.367042	Trubl et al., 2019
GOV_163635	Station100_DCM_ALL_assembly_NODE_2594_length_10359_cov_3.780571	Trubl et al., 2019
GOV_163634	Station100_MES_ALL_assembly_NODE_1874_length_10359_cov_5.058230	Trubl et al., 2019
GOV_163633	Station123_MXL_ALL_assembly_NODE_3601_length_10359_cov_46.051145	Trubl et al., 2019
GOV_163632	Station123_MXL_ALL_assembly_NODE_3602_length_10359_cov_16.684880	Trubl et al., 2019
GOV_163631	Station123_SUR_ALL_assembly_NODE_2471_length_10359_cov_6.713898	Trubl et al., 2019
GOV_163630	Station175_SUR_ALL_assembly_NODE_11454_length_10359_cov_5.675175	Trubl et al., 2019
GOV_163629	Station180_SUR_ALL_assembly_NODE_12953_length_10359_cov_66.919158	Trubl et al., 2019
GOV_163628	Station180_ZZZ_ALL_assembly_NODE_7877_length_10359_cov_4.623738	Trubl et al., 2019
GOV_163627	Station188_SUR_ALL_assembly_NODE_6886_length_10359_cov_23.587927	Trubl et al., 2019
GOV_163626	Station189_MES_ALL_assembly_NODE_10308_length_10359_cov_2.900330	Trubl et al., 2019
GOV_163625	Station194_SUR_ALL_assembly_NODE_5290_length_10359_cov_2.826378	Trubl et al., 2019
GOV_163624	Station205_MES_ALL_assembly_NODE_7178_length_10359_cov_3.101805	Trubl et al., 2019
GOV_163623	Station206_MES_ALL_assembly_NODE_9988_length_10359_cov_4.239616	Trubl et al., 2019
GOV_163622	Station206_MES_ALL_assembly_NODE_9989_length_10359_cov_3.884317	Trubl et al., 2019
GOV_163621	Station206_SUR_ALL_assembly_NODE_7097_length_10359_cov_62.053086	Trubl et al., 2019
GOV_163620	Station209_SUR_ALL_assembly_NODE_9871_length_10359_cov_350.243692	Trubl et al., 2019
GOV_163619	Station22_SUR_ALL_assembly_NODE_3481_length_10359_cov_11.081716	Trubl et al., 2019
GOV_163618	Station48_SUR_ALL_assembly_NODE_1605_length_10359_cov_3.373059	Trubl et al., 2019
GOV_163617	Station58_DCM_ALL_assembly_NODE_2073_length_10359_cov_4.163626	Trubl et al., 2019
GOV_163616	Station62_SUR_ALL_assembly_NODE_2425_length_10359_cov_6.044643	Trubl et al., 2019
GOV_163615	Station62_SUR_ALL_assembly_NODE_2426_length_10359_cov_3.741751	Trubl et al., 2019
GOV_163614	Station64_MES_COMBINED_FINAL_NODE_6740_length_10359_cov_6.283288	Trubl et al., 2019
GOV_163613	Station67_SUR_ALL_assembly_NODE_3150_length_10359_cov_8.169449	Trubl et al., 2019
GOV_163657	Station100_DCM_ALL_assembly_NODE_2595_length_10358_cov_6.391439	Trubl et al., 2019
GOV_163656	Station102_SUR_ALL_assembly_NODE_2078_length_10358_cov_14.623314	Trubl et al., 2019
GOV_163655	Station109_DCM_ALL_assembly_NODE_1782_length_10358_cov_4.556537	Trubl et al., 2019
GOV_163654	Station111_MES_DO_NOT_POOL_NODE_6076_length_10358_cov_4.953606	Trubl et al., 2019
GOV_163653	Station111_MES_DO_NOT_POOL_NODE_6077_length_10358_cov_4.899641	Trubl et al., 2019
GOV_163652	Station138_MES_COMBINED_FINAL_NODE_8149_length_10358_cov_9.109968	Trubl et al., 2019
GOV_163651	Station138_MES_COMBINED_FINAL_NODE_8150_length_10358_cov_4.869358	Trubl et al., 2019
GOV_163650	Station178_SUR_ALL_assembly_NODE_9316_length_10358_cov_6.511502	Trubl et al., 2019
GOV_163649	Station180_SUR_ALL_assembly_NODE_12958_length_10358_cov_7.532855	Trubl et al., 2019
GOV_163648	Station180_ZZZ_ALL_assembly_NODE_7879_length_10358_cov_5.838882	Trubl et al., 2019
GOV_163647	Station188_SUR_ALL_assembly_NODE_6891_length_10358_cov_4.289236	Trubl et al., 2019
GOV_163646	Station189_MES_ALL_assembly_NODE_10311_length_10358_cov_3.183151	Trubl et al., 2019
GOV_163645	Station194_DCM_ALL_assembly_NODE_6692_length_10358_cov_58.872367	Trubl et al., 2019
GOV_163644	Station205_MES_ALL_assembly_NODE_7179_length_10358_cov_3.129186	Trubl et al., 2019
GOV_163643	Station205_SUR_ALL_assembly_NODE_4949_length_10358_cov_283.699020	Trubl et al., 2019
GOV_163642	Station23_DCM_ALL_assembly_NODE_2613_length_10358_cov_20.740076	Trubl et al., 2019
GOV_163641	Station34_DCM_ALL_assembly_NODE_2646_length_10358_cov_9.859750	Trubl et al., 2019
GOV_163640	Station42_SUR_ALL_assembly_NODE_2114_length_10358_cov_4.115015	Trubl et al., 2019
GOV_163639	Station52_SUR_ALL_assembly_NODE_1861_length_10358_cov_3.624090	Trubl et al., 2019
GOV_163638	Station65_SUR_ALL_assembly_NODE_3307_length_10358_cov_6.727555	Trubl et al., 2019
GOV_163637	Station65_SUR_ALL_assembly_NODE_3308_length_10358_cov_4.310395	Trubl et al., 2019
GOV_163682	Station111_MES_DO_NOT_POOL_NODE_6080_length_10357_cov_5.283440	Trubl et al., 2019
GOV_163681	Station124_SUR_ALL_assembly_NODE_2342_length_10357_cov_3.748981	Trubl et al., 2019
GOV_163680	Station137_MES_COMBINED_FINAL_NODE_8544_length_10357_cov_3.907979	Trubl et al., 2019
GOV_163679	Station155_MES_ALL_assembly_NODE_11773_length_10357_cov_20.863716	Trubl et al., 2019
GOV_163678	Station155_MES_ALL_assembly_NODE_11774_length_10357_cov_2.771307	Trubl et al., 2019
GOV_163677	Station163_SUR_ALL_assembly_NODE_4354_length_10357_cov_4.919336	Trubl et al., 2019
GOV_163676	Station188_DCM_ALL_assembly_NODE_8511_length_10357_cov_39.774219	Trubl et al., 2019
GOV_163675	Station188_DCM_ALL_assembly_NODE_8514_length_10357_cov_6.576781	Trubl et al., 2019
GOV_163674	Station188_SUR_ALL_assembly_NODE_6893_length_10357_cov_5.294409	Trubl et al., 2019
GOV_163673	Station201_SUR_ALL_assembly_NODE_7248_length_10357_cov_40.418657	Trubl et al., 2019
GOV_163672	Station201_SUR_ALL_assembly_NODE_7250_length_10357_cov_3.909144	Trubl et al., 2019
GOV_163671	Station209_MES_ALL_assembly_NODE_10501_length_10357_cov_5.933023	Trubl et al., 2019
GOV_163670	Station25_DCM_ALL_assembly_NODE_3124_length_10357_cov_12.846243	Trubl et al., 2019
GOV_163669	Station25_DCM_ALL_assembly_NODE_3125_length_10357_cov_4.095127	Trubl et al., 2019
GOV_163668	Station31_SUR_ALL_assembly_NODE_4168_length_10357_cov_13.216851	Trubl et al., 2019
GOV_163667	Station42_DCM_ALL_assembly_NODE_2847_length_10357_cov_13.777519	Trubl et al., 2019
GOV_163666	Station64_DCM_ALL_assembly_NODE_1884_length_10357_cov_7.818482	Trubl et al., 2019
GOV_163665	Station64_MES_COMBINED_FINAL_NODE_6742_length_10357_cov_10.151136	Trubl et al., 2019
GOV_163664	Station64_MES_COMBINED_FINAL_NODE_6743_length_10357_cov_3.759464	Trubl et al., 2019
GOV_163663	Station65_SUR_ALL_assembly_NODE_3310_length_10357_cov_2.804116	Trubl et al., 2019
GOV_163662	Station68_DCM_ALL_assembly_NODE_1881_length_10357_cov_7.308484	Trubl et al., 2019
GOV_163661	Station68_DCM_ALL_assembly_NODE_1882_length_10357_cov_5.968356	Trubl et al., 2019
GOV_163660	Station72_DCM_ALL_assembly_NODE_2354_length_10357_cov_15.190351	Trubl et al., 2019
GOV_163659	Station85_DCM_COMBINED_FINAL_NODE_5455_length_10357_cov_4.540672	Trubl et al., 2019
GOV_163658	Station85_MES_COMBINED_FINAL_NODE_6296_length_10357_cov_3.483498	Trubl et al., 2019
GOV_163699	Station102_DCM_ALL_assembly_NODE_2792_length_10356_cov_9.040384	Trubl et al., 2019
GOV_163698	Station111_MES_COMBINED_FINAL_NODE_6455_length_10356_cov_5.021551	Trubl et al., 2019
GOV_163697	Station125_MXL_ALL_assembly_NODE_2934_length_10356_cov_3.687991	Trubl et al., 2019
GOV_163696	Station158_DCM_ALL_assembly_NODE_8901_length_10356_cov_4.046694	Trubl et al., 2019
GOV_163695	Station168_IZZ_ALL_assembly_NODE_12090_length_10356_cov_154.701388	Trubl et al., 2019
GOV_163694	Station180_SUR_ALL_assembly_NODE_12960_length_10356_cov_4.118241	Trubl et al., 2019
GOV_163693	Station196_SUR_ALL_assembly_NODE_5708_length_10356_cov_38.859528	Trubl et al., 2019
GOV_163692	Station209_MES_ALL_assembly_NODE_10503_length_10356_cov_11.324046	Trubl et al., 2019
GOV_163691	Station210_MES_ALL_assembly_NODE_7432_length_10356_cov_4.677895	Trubl et al., 2019
GOV_163690	Station210_MES_ALL_assembly_NODE_7433_length_10356_cov_3.351325	Trubl et al., 2019
GOV_163689	Station23_DCM_ALL_assembly_NODE_2615_length_10356_cov_6.787885	Trubl et al., 2019
GOV_163688	Station34_DCM_ALL_assembly_NODE_2648_length_10356_cov_3.081545	Trubl et al., 2019
GOV_163687	Station45_SUR_ALL_assembly_NODE_2019_length_10356_cov_12.214639	Trubl et al., 2019
GOV_163686	Station62_SUR_ALL_assembly_NODE_2429_length_10356_cov_5.452966	Trubl et al., 2019
GOV_163685	Station64_MES_COMBINED_FINAL_NODE_6744_length_10356_cov_12.349772	Trubl et al., 2019
GOV_163684	Station76_DCM_ALL_assembly_NODE_3390_length_10356_cov_7.195515	Trubl et al., 2019
GOV_163683	Station78_MES_DO_NOT_POOL_NODE_5612_length_10356_cov_16.023105	Trubl et al., 2019
GOV_163729	7029.1.59050.AAGGG_Malaspina_NODE_1031_length_10355_cov_3.539405	Trubl et al., 2019
GOV_163728	Station102_SUR_ALL_assembly_NODE_2079_length_10355_cov_7.670874	Trubl et al., 2019
GOV_163727	Station102_SUR_SMARTER_KIT_NODE_733_length_10355_cov_18.577184	Trubl et al., 2019
GOV_163726	Station109_DCM_ALL_assembly_NODE_1783_length_10355_cov_14.762233	Trubl et al., 2019
GOV_163725	Station109_SUR_ALL_assembly_NODE_3035_length_10355_cov_8.678932	Trubl et al., 2019
GOV_163724	Station111_DCM_ALL_assembly_NODE_2703_length_10355_cov_4.369709	Trubl et al., 2019
GOV_163723	Station111_MES_COMBINED_FINAL_NODE_6456_length_10355_cov_5.126796	Trubl et al., 2019
GOV_163722	Station137_MES_DO_NOT_POOL_NODE_7064_length_10355_cov_32.097476	Trubl et al., 2019
GOV_163721	Station138_SUR_ALL_assembly_NODE_1377_length_10355_cov_7.570874	Trubl et al., 2019
GOV_163720	Station155_DCM_ALL_assembly_NODE_8792_length_10355_cov_9.230291	Trubl et al., 2019
GOV_163719	Station155_MES_ALL_assembly_NODE_11775_length_10355_cov_3.529903	Trubl et al., 2019
GOV_163718	Station168_IZZ_ALL_assembly_NODE_12092_length_10355_cov_5.870874	Trubl et al., 2019
GOV_163717	Station188_SUR_ALL_assembly_NODE_6895_length_10355_cov_4.185825	Trubl et al., 2019
GOV_163716	Station189_MES_ALL_assembly_NODE_10315_length_10355_cov_94.915340	Trubl et al., 2019
GOV_163715	Station189_MES_ALL_assembly_NODE_10318_length_10355_cov_2.723010	Trubl et al., 2019
GOV_163714	Station201_MES_ALL_assembly_NODE_6599_length_10355_cov_5.343981	Trubl et al., 2019
GOV_163713	Station206_MES_ALL_assembly_NODE_9994_length_10355_cov_4.741456	Trubl et al., 2019
GOV_163712	Station208_SUR_ALL_assembly_NODE_5251_length_10355_cov_4.041359	Trubl et al., 2019
GOV_163711	Station30_DCM_ALL_assembly_NODE_2258_length_10355_cov_27.336408	Trubl et al., 2019
GOV_163710	Station52_SUR_ALL_assembly_NODE_1863_length_10355_cov_60.674854	Trubl et al., 2019
GOV_163709	Station52_SUR_ALL_assembly_NODE_1864_length_10355_cov_4.472816	Trubl et al., 2019
GOV_163708	Station64_DCM_ALL_assembly_NODE_1886_length_10355_cov_2.917379	Trubl et al., 2019
GOV_163707	Station65_DCM_ALL_assembly_NODE_3033_length_10355_cov_2.426893	Trubl et al., 2019
GOV_163706	Station68_DCM_ALL_assembly_NODE_1883_length_10355_cov_7.706214	Trubl et al., 2019
GOV_163705	Station72_MES_ALL_assembly_NODE_3018_length_10355_cov_8.876893	Trubl et al., 2019
GOV_163704	Station76_MES_COMBINED_FINAL_NODE_6383_length_10355_cov_3.707184	Trubl et al., 2019
GOV_163703	Station76_SUR_ALL_assembly_NODE_2900_length_10355_cov_2.814660	Trubl et al., 2019
GOV_163702	Station82_DCM_COMBINED_FINAL_NODE_4446_length_10355_cov_34.259029	Trubl et al., 2019
GOV_163701	Station82_SUR_COMBINED_FINAL_NODE_4343_length_10355_cov_17.191553	Trubl et al., 2019
GOV_163700	Station85_SUR_COMBINED_FINAL_NODE_3876_length_10355_cov_91.270097	Trubl et al., 2019
GOV_163752	Station100_MES_ALL_assembly_NODE_1876_length_10354_cov_2.473735	Trubl et al., 2019
GOV_163751	Station102_MES_ALL_assembly_NODE_2710_length_10354_cov_40.079522	Trubl et al., 2019
GOV_163750	Station158_DCM_ALL_assembly_NODE_8902_length_10354_cov_83.040295	Trubl et al., 2019
GOV_163749	Station158_DCM_ALL_assembly_NODE_8903_length_10354_cov_9.975629	Trubl et al., 2019
GOV_163748	Station175_SUR_ALL_assembly_NODE_11459_length_10354_cov_6.096417	Trubl et al., 2019
GOV_163747	Station180_SUR_ALL_assembly_NODE_12964_length_10354_cov_5.732887	Trubl et al., 2019
GOV_163746	Station180_ZZZ_ALL_assembly_NODE_7882_length_10354_cov_20.928828	Trubl et al., 2019
GOV_163745	Station189_MES_ALL_assembly_NODE_10319_length_10354_cov_79.691038	Trubl et al., 2019
GOV_163744	Station189_MES_ALL_assembly_NODE_10320_length_10354_cov_12.487232	Trubl et al., 2019
GOV_163743	Station209_MES_ALL_assembly_NODE_10506_length_10354_cov_3.496553	Trubl et al., 2019
GOV_163742	Station30_DCM_ALL_assembly_NODE_2259_length_10354_cov_6.289154	Trubl et al., 2019
GOV_163741	Station41_DCM_ALL_assembly_NODE_1754_length_10354_cov_5.202447	Trubl et al., 2019
GOV_163740	Station42_DCM_ALL_assembly_NODE_2849_length_10354_cov_41.043014	Trubl et al., 2019
GOV_163739	Station45_SUR_ALL_assembly_NODE_2020_length_10354_cov_14.205263	Trubl et al., 2019
GOV_163738	Station64_MES_COMBINED_FINAL_NODE_6746_length_10354_cov_5.591514	Trubl et al., 2019
GOV_163737	Station64_SUR_ALL_assembly_NODE_2645_length_10354_cov_2.155452	Trubl et al., 2019
GOV_163736	Station65_SUR_ALL_assembly_NODE_3312_length_10354_cov_68.575396	Trubl et al., 2019
GOV_163735	Station70_MES_COMBINED_FINAL_NODE_5957_length_10354_cov_2.474415	Trubl et al., 2019
GOV_163734	Station70_SUR_ALL_assembly_NODE_3111_length_10354_cov_19.657248	Trubl et al., 2019
GOV_163733	Station72_SUR_ALL_assembly_NODE_2075_length_10354_cov_3.768424	Trubl et al., 2019
GOV_163732	Station85_MES_COMBINED_FINAL_NODE_6299_length_10354_cov_12.828139	Trubl et al., 2019
GOV_163731	Station85_MES_COMBINED_FINAL_NODE_6300_length_10354_cov_3.984853	Trubl et al., 2019
GOV_163730	Station85_MES_COMBINED_FINAL_NODE_6301_length_10354_cov_3.644334	Trubl et al., 2019
GOV_163779	7037.1.59410.ACACG_Malaspina_NODE_1604_length_10353_cov_3.185383	Trubl et al., 2019
GOV_163778	Station100_DCM_ALL_assembly_NODE_2596_length_10353_cov_89.908138	Trubl et al., 2019
GOV_163777	Station102_MES_ALL_assembly_NODE_2713_length_10353_cov_2.884152	Trubl et al., 2019
GOV_163776	Station111_MES_COMBINED_FINAL_NODE_6459_length_10353_cov_35.355797	Trubl et al., 2019
GOV_163775	Station122_DCM_ALL_assembly_NODE_2434_length_10353_cov_14.185473	Trubl et al., 2019
GOV_163774	Station122_MES_COMBINED_FINAL_NODE_5283_length_10353_cov_6.724898	Trubl et al., 2019
GOV_163773	Station123_SUR_ALL_assembly_NODE_2473_length_10353_cov_7.655758	Trubl et al., 2019
GOV_163772	Station155_DCM_ALL_assembly_NODE_8796_length_10353_cov_105.665955	Trubl et al., 2019
GOV_163771	Station158_DCM_ALL_assembly_NODE_8904_length_10353_cov_3.111381	Trubl et al., 2019
GOV_163770	Station178_SUR_ALL_assembly_NODE_9320_length_10353_cov_3.117984	Trubl et al., 2019
GOV_163769	Station180_SUR_ALL_assembly_NODE_12967_length_10353_cov_2.743154	Trubl et al., 2019
GOV_163768	Station189_MES_ALL_assembly_NODE_10321_length_10353_cov_9.674111	Trubl et al., 2019
GOV_163767	Station189_MES_ALL_assembly_NODE_10323_length_10353_cov_2.555059	Trubl et al., 2019
GOV_163766	Station191_SUR_ALL_assembly_NODE_4481_length_10353_cov_3.560691	Trubl et al., 2019
GOV_163765	Station201_MES_ALL_assembly_NODE_6600_length_10353_cov_11.342785	Trubl et al., 2019
GOV_163764	Station205_SUR_ALL_assembly_NODE_4953_length_10353_cov_2.140124	Trubl et al., 2019
GOV_163763	Station206_SUR_ALL_assembly_NODE_7106_length_10353_cov_10.194018	Trubl et al., 2019
GOV_163762	Station33_SUR_ALL_assembly_NODE_2558_length_10353_cov_53.394251	Trubl et al., 2019
GOV_163761	Station36_SUR_ALL_assembly_NODE_1695_length_10353_cov_5.121577	Trubl et al., 2019
GOV_163760	Station37_MES_COMBINED_FINAL_NODE_4750_length_10353_cov_3.618858	Trubl et al., 2019
GOV_163759	Station39_MES_ALL_assembly_NODE_1750_length_10353_cov_10.591086	Trubl et al., 2019
GOV_163758	Station39_SUR_ALL_assembly_NODE_1172_length_10353_cov_11.929501	Trubl et al., 2019
GOV_163757	Station64_SUR_ALL_assembly_NODE_2646_length_10353_cov_3.343756	Trubl et al., 2019
GOV_163756	Station64_SUR_ALL_assembly_NODE_2647_length_10353_cov_2.156438	Trubl et al., 2019
GOV_163755	Station65_DCM_ALL_assembly_NODE_3034_length_10353_cov_45.241018	Trubl et al., 2019
GOV_163754	Station72_DCM_ALL_assembly_NODE_2355_length_10353_cov_4.406778	Trubl et al., 2019
GOV_163753	Station76_SUR_ALL_assembly_NODE_2903_length_10353_cov_25.728297	Trubl et al., 2019
GOV_163808	Station109_SUR_ALL_assembly_NODE_3036_length_10352_cov_7.375838	Trubl et al., 2019
GOV_163807	Station111_DCM_ALL_assembly_NODE_2704_length_10352_cov_18.959988	Trubl et al., 2019
GOV_163806	Station111_SUR_ALL_assembly_NODE_1749_length_10352_cov_25.353307	Trubl et al., 2019
GOV_163805	Station123_MXL_ALL_assembly_NODE_3605_length_10352_cov_65.842576	Trubl et al., 2019
GOV_163804	Station138_SUR_ALL_assembly_NODE_1378_length_10352_cov_144.048364	Trubl et al., 2019
GOV_163803	Station155_MES_ALL_assembly_NODE_11777_length_10352_cov_16.646013	Trubl et al., 2019
GOV_163802	Station158_DCM_ALL_assembly_NODE_8905_length_10352_cov_4.656405	Trubl et al., 2019
GOV_163801	Station168_IZZ_ALL_assembly_NODE_12096_length_10352_cov_38.002428	Trubl et al., 2019
GOV_163800	Station168_IZZ_ALL_assembly_NODE_12097_length_10352_cov_5.326309	Trubl et al., 2019
GOV_163799	Station168_SUR_ALL_assembly_NODE_8958_length_10352_cov_44.618238	Trubl et al., 2019
GOV_163798	Station175_SUR_ALL_assembly_NODE_11461_length_10352_cov_5.709916	Trubl et al., 2019
GOV_163797	Station175_SUR_ALL_assembly_NODE_11462_length_10352_cov_4.216471	Trubl et al., 2019
GOV_163796	Station193_SUR_ALL_assembly_NODE_5712_length_10352_cov_12.234146	Trubl et al., 2019
GOV_163795	Station201_MES_ALL_assembly_NODE_6603_length_10352_cov_5.989512	Trubl et al., 2019
GOV_163794	Station209_SUR_ALL_assembly_NODE_9879_length_10352_cov_29.014470	Trubl et al., 2019
GOV_163793	Station209_SUR_ALL_assembly_NODE_9882_length_10352_cov_2.866369	Trubl et al., 2019
GOV_163792	Station210_SUR_ALL_assembly_NODE_12771_length_10352_cov_40.843450	Trubl et al., 2019
GOV_163791	Station32_SUR_ALL_assembly_NODE_2481_length_10352_cov_3.170924	Trubl et al., 2019
GOV_163790	Station33_SUR_ALL_assembly_NODE_2560_length_10352_cov_3.013013	Trubl et al., 2019
GOV_163789	Station36_DCM_ALL_assembly_NODE_1462_length_10352_cov_3.012139	Trubl et al., 2019
GOV_163788	Station39_MES_COMBINED_FINAL_NODE_5702_length_10352_cov_24.470623	Trubl et al., 2019
GOV_163787	Station39_MES_COMBINED_FINAL_NODE_5703_length_10352_cov_4.664660	Trubl et al., 2019
GOV_163786	Station45_SUR_ALL_assembly_NODE_2021_length_10352_cov_2.925124	Trubl et al., 2019
GOV_163785	Station46_SUR_ALL_assembly_NODE_1699_length_10352_cov_15.802855	Trubl et al., 2019
GOV_163784	Station62_SUR_ALL_assembly_NODE_2430_length_10352_cov_2.836651	Trubl et al., 2019
GOV_163783	Station64_MES_COMBINED_FINAL_NODE_6748_length_10352_cov_6.590560	Trubl et al., 2019
GOV_163782	Station65_SUR_ALL_assembly_NODE_3313_length_10352_cov_9.032048	Trubl et al., 2019
GOV_163781	Station72_DCM_ALL_assembly_NODE_2356_length_10352_cov_4.427212	Trubl et al., 2019
GOV_163780	Station85_MES_COMBINED_FINAL_NODE_6304_length_10352_cov_3.681849	Trubl et al., 2019
GOV_163823	Station102_DCM_ALL_assembly_NODE_2794_length_10351_cov_3.103050	Trubl et al., 2019
GOV_163822	Station111_MES_COMBINED_FINAL_NODE_6460_length_10351_cov_2.965812	Trubl et al., 2019
GOV_163821	Station111_MES_DO_NOT_POOL_NODE_6088_length_10351_cov_2.574592	Trubl et al., 2019
GOV_163820	Station155_MES_ALL_assembly_NODE_11780_length_10351_cov_8.432207	Trubl et al., 2019
GOV_163819	Station155_MES_ALL_assembly_NODE_11781_length_10351_cov_4.245241	Trubl et al., 2019
GOV_163818	Station201_MES_ALL_assembly_NODE_6604_length_10351_cov_9.282634	Trubl et al., 2019
GOV_163817	Station22_SUR_ALL_assembly_NODE_3483_length_10351_cov_8.425796	Trubl et al., 2019
GOV_163816	Station25_SUR_ALL_assembly_NODE_3106_length_10351_cov_40.455031	Trubl et al., 2019
GOV_163815	Station32_SUR_ALL_assembly_NODE_2483_length_10351_cov_4.260684	Trubl et al., 2019
GOV_163814	Station37_MES_COMBINED_FINAL_NODE_4751_length_10351_cov_5.831779	Trubl et al., 2019
GOV_163813	Station38_DCM_ALL_assembly_NODE_951_length_10351_cov_12.111597	Trubl et al., 2019
GOV_163812	Station58_DCM_ALL_assembly_NODE_2076_length_10351_cov_7.369658	Trubl et al., 2019
GOV_163811	Station70_SUR_ALL_assembly_NODE_3112_length_10351_cov_21.575952	Trubl et al., 2019
GOV_163810	Station70_SUR_ALL_assembly_NODE_3114_length_10351_cov_2.739608	Trubl et al., 2019
GOV_163809	Station85_MES_COMBINED_FINAL_NODE_6305_length_10351_cov_4.507382	Trubl et al., 2019
GOV_163839	Station137_MES_COMBINED_FINAL_NODE_8552_length_10350_cov_3.698009	Trubl et al., 2019
GOV_163838	Station173_DCM_ALL_assembly_NODE_11756_length_10350_cov_15.878290	Trubl et al., 2019
GOV_163837	Station180_SUR_ALL_assembly_NODE_12971_length_10350_cov_3.201846	Trubl et al., 2019
GOV_163836	Station194_SUR_ALL_assembly_NODE_5297_length_10350_cov_21.989801	Trubl et al., 2019
GOV_163835	Station201_MES_ALL_assembly_NODE_6605_length_10350_cov_3.017776	Trubl et al., 2019
GOV_163834	Station208_SUR_ALL_assembly_NODE_5254_length_10350_cov_10.439534	Trubl et al., 2019
GOV_163833	Station210_MES_ALL_assembly_NODE_7436_length_10350_cov_5.530257	Trubl et al., 2019
GOV_163832	Station25_DCM_ALL_assembly_NODE_3129_length_10350_cov_4.041574	Trubl et al., 2019
GOV_163831	Station30_DCM_ALL_assembly_NODE_2260_length_10350_cov_3.767266	Trubl et al., 2019
GOV_163830	Station33_SUR_ALL_assembly_NODE_2561_length_10350_cov_6.507334	Trubl et al., 2019
GOV_163829	Station38_SUR_ALL_assembly_NODE_1380_length_10350_cov_5.999223	Trubl et al., 2019
GOV_163828	Station66_SUR_ALL_assembly_NODE_2584_length_10350_cov_5.002817	Trubl et al., 2019
GOV_163827	Station70_SUR_ALL_assembly_NODE_3115_length_10350_cov_10.203691	Trubl et al., 2019
GOV_163826	Station72_MES_ALL_assembly_NODE_3019_length_10350_cov_4.596795	Trubl et al., 2019
GOV_163825	Station82_DCM_COMBINED_FINAL_NODE_4447_length_10350_cov_5.691598	Trubl et al., 2019
GOV_163824	Station82_SUR_COMBINED_FINAL_NODE_4347_length_10350_cov_4.288684	Trubl et al., 2019
GOV_163859	7036.1.59404.TTCAG_Malaspina_NODE_851_length_10349_cov_2.046048	Trubl et al., 2019
GOV_163858	Station100_DCM_ALL_assembly_NODE_2599_length_10349_cov_2.788129	Trubl et al., 2019
GOV_163857	Station111_DCM_ALL_assembly_NODE_2707_length_10349_cov_38.557121	Trubl et al., 2019
GOV_163856	Station137_MES_COMBINED_FINAL_NODE_8554_length_10349_cov_10.497571	Trubl et al., 2019
GOV_163855	Station137_MES_COMBINED_FINAL_NODE_8555_length_10349_cov_7.223820	Trubl et al., 2019
GOV_163854	Station137_SUR_ALL_assembly_NODE_1550_length_10349_cov_18.242471	Trubl et al., 2019
GOV_163853	Station158_SUR_ALL_assembly_NODE_10018_length_10349_cov_4.650087	Trubl et al., 2019
GOV_163852	Station168_DCM_ALL_assembly_NODE_10333_length_10349_cov_8.468914	Trubl et al., 2019
GOV_163851	Station180_ZZZ_ALL_assembly_NODE_7885_length_10349_cov_19.857198	Trubl et al., 2019
GOV_163850	Station196_SUR_ALL_assembly_NODE_5710_length_10349_cov_4.845541	Trubl et al., 2019
GOV_163849	Station201_DCM_ALL_assembly_NODE_8216_length_10349_cov_3.403730	Trubl et al., 2019
GOV_163848	Station209_MES_ALL_assembly_NODE_10509_length_10349_cov_3.853895	Trubl et al., 2019
GOV_163847	Station210_SUR_ALL_assembly_NODE_12775_length_10349_cov_12.831358	Trubl et al., 2019
GOV_163846	Station32_SUR_ALL_assembly_NODE_2485_length_10349_cov_13.422285	Trubl et al., 2019
GOV_163845	Station65_DCM_ALL_assembly_NODE_3037_length_10349_cov_7.602487	Trubl et al., 2019
GOV_163844	Station66_SUR_ALL_assembly_NODE_2585_length_10349_cov_5.092675	Trubl et al., 2019
GOV_163843	Station72_DCM_ALL_assembly_NODE_2358_length_10349_cov_7.061978	Trubl et al., 2019
GOV_163842	Station76_SUR_ALL_assembly_NODE_2904_length_10349_cov_9.187779	Trubl et al., 2019
GOV_163841	Station84_SUR_COMBINED_FINAL_NODE_5124_length_10349_cov_4.970663	Trubl et al., 2019
GOV_163840	Station85_MES_COMBINED_FINAL_NODE_6307_length_10349_cov_6.471148	Trubl et al., 2019
GOV_163879	Station102_SUR_ALL_assembly_NODE_2080_length_10348_cov_3.554940	Trubl et al., 2019
GOV_163878	Station138_DCM_ALL_assembly_NODE_1569_length_10348_cov_2.789080	Trubl et al., 2019
GOV_163877	Station155_MES_ALL_assembly_NODE_11783_length_10348_cov_18.814437	Trubl et al., 2019
GOV_163876	Station168_IZZ_ALL_assembly_NODE_12103_length_10348_cov_14.253668	Trubl et al., 2019
GOV_163875	Station168_SUR_ALL_assembly_NODE_8962_length_10348_cov_6.869620	Trubl et al., 2019
GOV_163874	Station173_DCM_ALL_assembly_NODE_11762_length_10348_cov_4.680365	Trubl et al., 2019
GOV_163873	Station175_SUR_ALL_assembly_NODE_11468_length_10348_cov_7.946566	Trubl et al., 2019
GOV_163872	Station193_SUR_ALL_assembly_NODE_5717_length_10348_cov_24.740503	Trubl et al., 2019
GOV_163871	Station205_MES_ALL_assembly_NODE_7190_length_10348_cov_5.132129	Trubl et al., 2019
GOV_163870	Station205_SUR_ALL_assembly_NODE_4955_length_10348_cov_2.902944	Trubl et al., 2019
GOV_163869	Station22_SUR_ALL_assembly_NODE_3485_length_10348_cov_18.335082	Trubl et al., 2019
GOV_163868	Station34_DCM_ALL_assembly_NODE_2651_length_10348_cov_2.950840	Trubl et al., 2019
GOV_163867	Station42_SUR_ALL_assembly_NODE_2117_length_10348_cov_5.759254	Trubl et al., 2019
GOV_163866	Station52_SUR_ALL_assembly_NODE_1867_length_10348_cov_2.028952	Trubl et al., 2019
GOV_163865	Station58_DCM_ALL_assembly_NODE_2077_length_10348_cov_23.470903	Trubl et al., 2019
GOV_163864	Station62_SUR_ALL_assembly_NODE_2431_length_10348_cov_3.098416	Trubl et al., 2019
GOV_163863	Station64_MES_COMBINED_FINAL_NODE_6749_length_10348_cov_6.488293	Trubl et al., 2019
GOV_163862	Station64_SUR_ALL_assembly_NODE_2648_length_10348_cov_6.899738	Trubl et al., 2019
GOV_163861	Station76_SUR_ALL_assembly_NODE_2905_length_10348_cov_3.849412	Trubl et al., 2019
GOV_163860	Station85_MES_COMBINED_FINAL_NODE_6308_length_10348_cov_2.878655	Trubl et al., 2019
GOV_163904	Station100_DCM_ALL_assembly_NODE_2600_length_10347_cov_123.242616	Trubl et al., 2019
GOV_163903	Station102_MES_ALL_assembly_NODE_2715_length_10347_cov_3.893218	Trubl et al., 2019
GOV_163902	Station124_SUR_ALL_assembly_NODE_2348_length_10347_cov_6.021473	Trubl et al., 2019
GOV_163901	Station158_SUR_ALL_assembly_NODE_10022_length_10347_cov_11.272639	Trubl et al., 2019
GOV_163900	Station158_SUR_ALL_assembly_NODE_10023_length_10347_cov_2.723475	Trubl et al., 2019
GOV_163899	Station175_SUR_ALL_assembly_NODE_11472_length_10347_cov_2.825496	Trubl et al., 2019
GOV_163898	Station180_ZZZ_ALL_assembly_NODE_7887_length_10347_cov_9.587447	Trubl et al., 2019
GOV_163897	Station188_DCM_ALL_assembly_NODE_8526_length_10347_cov_29.797513	Trubl et al., 2019
GOV_163896	Station191_SUR_ALL_assembly_NODE_4485_length_10347_cov_154.692868	Trubl et al., 2019
GOV_163895	Station191_SUR_ALL_assembly_NODE_4486_length_10347_cov_8.526137	Trubl et al., 2019
GOV_163894	Station196_SUR_ALL_assembly_NODE_5712_length_10347_cov_2.279440	Trubl et al., 2019
GOV_163893	Station201_SUR_ALL_assembly_NODE_7255_length_10347_cov_6.940731	Trubl et al., 2019
GOV_163892	Station208_SUR_ALL_assembly_NODE_5256_length_10347_cov_3.889234	Trubl et al., 2019
GOV_163891	Station22_SUR_ALL_assembly_NODE_3487_length_10347_cov_10.642829	Trubl et al., 2019
GOV_163890	Station25_DCM_ALL_assembly_NODE_3132_length_10347_cov_3.498543	Trubl et al., 2019
GOV_163889	Station30_DCM_ALL_assembly_NODE_2262_length_10347_cov_5.332200	Trubl et al., 2019
GOV_163888	Station32_SUR_ALL_assembly_NODE_2486_length_10347_cov_7.153809	Trubl et al., 2019
GOV_163887	Station39_MES_COMBINED_FINAL_NODE_5706_length_10347_cov_112.122231	Trubl et al., 2019
GOV_163886	Station45_SUR_ALL_assembly_NODE_2024_length_10347_cov_3.779538	Trubl et al., 2019
GOV_163885	Station48_SUR_ALL_assembly_NODE_1608_length_10347_cov_9.063545	Trubl et al., 2019
GOV_163884	Station52_DCM_ALL_assembly_NODE_1944_length_10347_cov_5.147590	Trubl et al., 2019
GOV_163883	Station52_DCM_ALL_assembly_NODE_1945_length_10347_cov_3.760396	Trubl et al., 2019
GOV_163882	Station64_MES_COMBINED_FINAL_NODE_6750_length_10347_cov_10.668578	Trubl et al., 2019
GOV_163881	Station64_MES_COMBINED_FINAL_NODE_6751_length_10347_cov_3.792946	Trubl et al., 2019
GOV_163880	Station64_MES_COMBINED_FINAL_NODE_6752_length_10347_cov_3.444131	Trubl et al., 2019
GOV_163925	Station100_MES_ALL_assembly_NODE_1878_length_10346_cov_9.389855	Trubl et al., 2019
GOV_163924	Station102_DCM_ALL_assembly_NODE_2795_length_10346_cov_46.131183	Trubl et al., 2019
GOV_163923	Station102_SUR_ALL_assembly_NODE_2082_length_10346_cov_7.241570	Trubl et al., 2019
GOV_163922	Station111_MES_DO_NOT_POOL_NODE_6090_length_10346_cov_4.919930	Trubl et al., 2019
GOV_163921	Station125_MXL_ALL_assembly_NODE_2939_length_10346_cov_6.710427	Trubl et al., 2019
GOV_163920	Station137_DCM_ALL_assembly_NODE_1578_length_10346_cov_7.396366	Trubl et al., 2019
GOV_163919	Station155_MES_ALL_assembly_NODE_11789_length_10346_cov_7.834516	Trubl et al., 2019
GOV_163918	Station168_IZZ_ALL_assembly_NODE_12105_length_10346_cov_6.350986	Trubl et al., 2019
GOV_163917	Station175_ZZZ_ALL_assembly_NODE_5884_length_10346_cov_9.594111	Trubl et al., 2019
GOV_163916	Station180_SUR_ALL_assembly_NODE_12974_length_10346_cov_5.774172	Trubl et al., 2019
GOV_163915	Station180_ZZZ_ALL_assembly_NODE_7889_length_10346_cov_59.624138	Trubl et al., 2019
GOV_163914	Station189_DCM_ALL_assembly_NODE_7293_length_10346_cov_69.334370	Trubl et al., 2019
GOV_163913	Station23_DCM_ALL_assembly_NODE_2617_length_10346_cov_37.411719	Trubl et al., 2019
GOV_163912	Station48_SUR_ALL_assembly_NODE_1609_length_10346_cov_4.056749	Trubl et al., 2019
GOV_163911	Station58_DCM_ALL_assembly_NODE_2079_length_10346_cov_2.253717	Trubl et al., 2019
GOV_163910	Station62_SUR_ALL_assembly_NODE_2432_length_10346_cov_22.207268	Trubl et al., 2019
GOV_163909	Station64_MES_COMBINED_FINAL_NODE_6753_length_10346_cov_5.930619	Trubl et al., 2019
GOV_163908	Station67_SUR_ALL_assembly_NODE_3152_length_10346_cov_6.190944	Trubl et al., 2019
GOV_163907	Station67_SUR_ALL_assembly_NODE_3153_length_10346_cov_3.003498	Trubl et al., 2019
GOV_163906	Station68_SUR_ALL_assembly_NODE_3476_length_10346_cov_3.629774	Trubl et al., 2019
GOV_163905	Station82_DCM_COMBINED_FINAL_NODE_4449_length_10346_cov_196.494315	Trubl et al., 2019
GOV_163936	Station100_MES_ALL_assembly_NODE_1880_length_10345_cov_2.759475	Trubl et al., 2019
GOV_163935	Station155_MES_ALL_assembly_NODE_11793_length_10345_cov_9.261808	Trubl et al., 2019
GOV_163934	Station168_IZZ_ALL_assembly_NODE_12107_length_10345_cov_3.452672	Trubl et al., 2019
GOV_163933	Station194_DCM_ALL_assembly_NODE_6701_length_10345_cov_14.768319	Trubl et al., 2019
GOV_163932	Station194_SUR_ALL_assembly_NODE_5301_length_10345_cov_6.518173	Trubl et al., 2019
GOV_163931	Station201_SUR_ALL_assembly_NODE_7259_length_10345_cov_27.739359	Trubl et al., 2019
GOV_163930	Station206_SUR_ALL_assembly_NODE_7110_length_10345_cov_234.448494	Trubl et al., 2019
GOV_163929	Station209_MES_ALL_assembly_NODE_10514_length_10345_cov_21.576385	Trubl et al., 2019
GOV_163928	Station22_SUR_ALL_assembly_NODE_3489_length_10345_cov_6.324393	Trubl et al., 2019
GOV_163927	Station37_MES_COMBINED_FINAL_NODE_4754_length_10345_cov_6.166569	Trubl et al., 2019
GOV_163926	Station68_MES_DO_NOT_POOL_NODE_6026_length_10345_cov_4.240914	Trubl et al., 2019
GOV_163960	7151.1.61919.ACAAA_Malaspina_NODE_1337_length_10344_cov_14.839388	Trubl et al., 2019
GOV_163959	Station102_DCM_ALL_assembly_NODE_2796_length_10344_cov_2.675090	Trubl et al., 2019
GOV_163958	Station102_MES_ALL_assembly_NODE_2716_length_10344_cov_34.030129	Trubl et al., 2019
GOV_163957	Station155_MES_ALL_assembly_NODE_11794_length_10344_cov_5.337448	Trubl et al., 2019
GOV_163956	Station168_DCM_ALL_assembly_NODE_10340_length_10344_cov_4.802508	Trubl et al., 2019
GOV_163955	Station173_DCM_ALL_assembly_NODE_11770_length_10344_cov_3.619497	Trubl et al., 2019
GOV_163954	Station188_SUR_ALL_assembly_NODE_6900_length_10344_cov_28.235980	Trubl et al., 2019
GOV_163953	Station189_MES_ALL_assembly_NODE_10332_length_10344_cov_7.272913	Trubl et al., 2019
GOV_163952	Station18_DCM_ALL_assembly_NODE_1803_length_10344_cov_9.880163	Trubl et al., 2019
GOV_163951	Station191_SUR_ALL_assembly_NODE_4488_length_10344_cov_3.509865	Trubl et al., 2019
GOV_163950	Station193_SUR_ALL_assembly_NODE_5721_length_10344_cov_2.543201	Trubl et al., 2019
GOV_163949	Station196_SUR_ALL_assembly_NODE_5716_length_10344_cov_5.553893	Trubl et al., 2019
GOV_163948	Station208_SUR_ALL_assembly_NODE_5258_length_10344_cov_3.566916	Trubl et al., 2019
GOV_163947	Station209_SUR_ALL_assembly_NODE_9889_length_10344_cov_40.896491	Trubl et al., 2019
GOV_163946	Station209_SUR_ALL_assembly_NODE_9890_length_10344_cov_6.766061	Trubl et al., 2019
GOV_163945	Station210_SUR_ALL_assembly_NODE_12780_length_10344_cov_14.469822	Trubl et al., 2019
GOV_163944	Station23_DCM_ALL_assembly_NODE_2618_length_10344_cov_4.581592	Trubl et al., 2019
GOV_163943	Station25_DCM_ALL_assembly_NODE_3134_length_10344_cov_3.345903	Trubl et al., 2019
GOV_163942	Station30_DCM_ALL_assembly_NODE_2263_length_10344_cov_28.378171	Trubl et al., 2019
GOV_163941	Station34_SUR_ALL_assembly_NODE_2894_length_10344_cov_2.978910	Trubl et al., 2019
GOV_163940	Station41_DCM_ALL_assembly_NODE_1756_length_10344_cov_5.501312	Trubl et al., 2019
GOV_163939	Station42_DCM_ALL_assembly_NODE_2850_length_10344_cov_2.939741	Trubl et al., 2019
GOV_163938	Station65_SUR_ALL_assembly_NODE_3318_length_10344_cov_16.186413	Trubl et al., 2019
GOV_163937	Station72_MES_ALL_assembly_NODE_3024_length_10344_cov_20.968413	Trubl et al., 2019
GOV_163975	Station100_MES_ALL_assembly_NODE_1881_length_10343_cov_2.893663	Trubl et al., 2019
GOV_163974	Station109_DCM_ALL_assembly_NODE_1789_length_10343_cov_11.199261	Trubl et al., 2019
GOV_163973	Station155_MES_ALL_assembly_NODE_11795_length_10343_cov_7.667865	Trubl et al., 2019
GOV_163972	Station175_ZZZ_ALL_assembly_NODE_5888_length_10343_cov_12.224825	Trubl et al., 2019
GOV_163971	Station188_DCM_ALL_assembly_NODE_8531_length_10343_cov_21.653285	Trubl et al., 2019
GOV_163970	Station201_SUR_ALL_assembly_NODE_7260_length_10343_cov_45.291407	Trubl et al., 2019
GOV_163969	Station206_SUR_ALL_assembly_NODE_7113_length_10343_cov_33.881512	Trubl et al., 2019
GOV_163968	Station210_SUR_ALL_assembly_NODE_12782_length_10343_cov_7.232990	Trubl et al., 2019
GOV_163967	Station34_SUR_ALL_assembly_NODE_2895_length_10343_cov_5.161353	Trubl et al., 2019
GOV_163966	Station39_MES_COMBINED_FINAL_NODE_5707_length_10343_cov_5.520509	Trubl et al., 2019
GOV_163965	Station41_DCM_ALL_assembly_NODE_1757_length_10343_cov_12.268468	Trubl et al., 2019
GOV_163964	Station64_MES_COMBINED_FINAL_NODE_6755_length_10343_cov_9.891913	Trubl et al., 2019
GOV_163963	Station68_DCM_ALL_assembly_NODE_1885_length_10343_cov_4.492418	Trubl et al., 2019
GOV_163962	Station72_MES_ALL_assembly_NODE_3025_length_10343_cov_7.059001	Trubl et al., 2019
GOV_163961	Station85_MES_COMBINED_FINAL_NODE_6309_length_10343_cov_28.388316	Trubl et al., 2019
GOV_164006	Station100_MES_ALL_assembly_NODE_1882_length_10342_cov_6.291533	Trubl et al., 2019
GOV_164005	Station122_SUR_ALL_assembly_NODE_2021_length_10342_cov_2.975989	Trubl et al., 2019
GOV_164004	Station123_MXL_ALL_assembly_NODE_3606_length_10342_cov_53.057548	Trubl et al., 2019
GOV_164003	Station123_SUR_ALL_assembly_NODE_2475_length_10342_cov_7.231652	Trubl et al., 2019
GOV_164002	Station138_DCM_ALL_assembly_NODE_1571_length_10342_cov_16.876640	Trubl et al., 2019
GOV_164001	Station158_MES_ALL_assembly_NODE_9244_length_10342_cov_4.031593	Trubl et al., 2019
GOV_164000	Station173_DCM_ALL_assembly_NODE_11773_length_10342_cov_6.378244	Trubl et al., 2019
GOV_163999	Station173_SUR_ALL_assembly_NODE_3454_length_10342_cov_36.848352	Trubl et al., 2019
GOV_163998	Station175_IZZ_ALL_assembly_NODE_2735_length_10342_cov_24.199864	Trubl et al., 2019
GOV_163997	Station189_DCM_ALL_assembly_NODE_7299_length_10342_cov_6.102848	Trubl et al., 2019
GOV_163996	Station191_SUR_ALL_assembly_NODE_4489_length_10342_cov_6.939146	Trubl et al., 2019
GOV_163995	Station194_DCM_ALL_assembly_NODE_6704_length_10342_cov_4.974531	Trubl et al., 2019
GOV_163994	Station196_SUR_ALL_assembly_NODE_5718_length_10342_cov_27.185768	Trubl et al., 2019
GOV_163993	Station205_MES_ALL_assembly_NODE_7196_length_10342_cov_27.701857	Trubl et al., 2019
GOV_163992	Station205_MES_ALL_assembly_NODE_7198_length_10342_cov_3.229610	Trubl et al., 2019
GOV_163991	Station210_SUR_ALL_assembly_NODE_12784_length_10342_cov_2.781180	Trubl et al., 2019
GOV_163990	Station34_SUR_ALL_assembly_NODE_2896_length_10342_cov_16.809371	Trubl et al., 2019
GOV_163989	Station34_SUR_ALL_assembly_NODE_2897_length_10342_cov_7.894916	Trubl et al., 2019
GOV_163988	Station41_SUR_ALL_assembly_NODE_1205_length_10342_cov_7.289492	Trubl et al., 2019
GOV_163987	Station41_SUR_ALL_assembly_NODE_1206_length_10342_cov_4.624380	Trubl et al., 2019
GOV_163986	Station52_SUR_ALL_assembly_NODE_1869_length_10342_cov_8.314475	Trubl et al., 2019
GOV_163985	Station58_DCM_ALL_assembly_NODE_2081_length_10342_cov_2.673860	Trubl et al., 2019
GOV_163984	Station65_DCM_ALL_assembly_NODE_3041_length_10342_cov_3.766696	Trubl et al., 2019
GOV_163983	Station66_SUR_ALL_assembly_NODE_2586_length_10342_cov_3.337416	Trubl et al., 2019
GOV_163982	Station68_MES_DO_NOT_POOL_NODE_6028_length_10342_cov_5.047050	Trubl et al., 2019
GOV_163981	Station72_SUR_ALL_assembly_NODE_2080_length_10342_cov_4.449791	Trubl et al., 2019
GOV_163980	Station72_SUR_ALL_assembly_NODE_2081_length_10342_cov_3.989210	Trubl et al., 2019
GOV_163979	Station72_SUR_ALL_assembly_NODE_2082_length_10342_cov_2.464178	Trubl et al., 2019
GOV_163978	Station76_SUR_ALL_assembly_NODE_2909_length_10342_cov_4.859920	Trubl et al., 2019
GOV_163977	Station85_MES_COMBINED_FINAL_NODE_6310_length_10342_cov_4.571012	Trubl et al., 2019
GOV_163976	Station85_MES_COMBINED_FINAL_NODE_6311_length_10342_cov_3.904054	Trubl et al., 2019
GOV_164029	Station100_MES_ALL_assembly_NODE_1883_length_10341_cov_2.305853	Trubl et al., 2019
GOV_164028	Station102_DCM_ALL_assembly_NODE_2797_length_10341_cov_4.809158	Trubl et al., 2019
GOV_164027	Station111_DCM_ALL_assembly_NODE_2709_length_10341_cov_2.853490	Trubl et al., 2019
GOV_164026	Station111_MES_COMBINED_FINAL_NODE_6467_length_10341_cov_4.191036	Trubl et al., 2019
GOV_164025	Station125_MXL_ALL_assembly_NODE_2941_length_10341_cov_21.609566	Trubl et al., 2019
GOV_164024	Station137_MES_DO_NOT_POOL_NODE_7079_length_10341_cov_28.862337	Trubl et al., 2019
GOV_164023	Station137_SUR_ALL_assembly_NODE_1551_length_10341_cov_4.839393	Trubl et al., 2019
GOV_164022	Station155_DCM_ALL_assembly_NODE_8807_length_10341_cov_99.782812	Trubl et al., 2019
GOV_164021	Station158_SUR_ALL_assembly_NODE_10032_length_10341_cov_4.594886	Trubl et al., 2019
GOV_164020	Station178_SUR_ALL_assembly_NODE_9337_length_10341_cov_5.365351	Trubl et al., 2019
GOV_164019	Station18_DCM_ALL_assembly_NODE_1804_length_10341_cov_4.602567	Trubl et al., 2019
GOV_164018	Station194_SUR_ALL_assembly_NODE_5304_length_10341_cov_7.414544	Trubl et al., 2019
GOV_164017	Station206_MES_ALL_assembly_NODE_10013_length_10341_cov_186.099456	Trubl et al., 2019
GOV_164016	Station208_SUR_ALL_assembly_NODE_5260_length_10341_cov_117.095858	Trubl et al., 2019
GOV_164015	Station208_SUR_ALL_assembly_NODE_5262_length_10341_cov_4.026833	Trubl et al., 2019
GOV_164014	Station209_MES_ALL_assembly_NODE_10519_length_10341_cov_131.121622	Trubl et al., 2019
GOV_164013	Station22_SUR_ALL_assembly_NODE_3492_length_10341_cov_54.729244	Trubl et al., 2019
GOV_164012	Station25_DCM_ALL_assembly_NODE_3135_length_10341_cov_2.749368	Trubl et al., 2019
GOV_164011	Station33_SUR_ALL_assembly_NODE_2563_length_10341_cov_28.723119	Trubl et al., 2019
GOV_164010	Station37_MES_COMBINED_FINAL_NODE_4755_length_10341_cov_5.674412	Trubl et al., 2019
GOV_164009	Station67_SUR_ALL_assembly_NODE_3155_length_10341_cov_6.765507	Trubl et al., 2019
GOV_164008	Station72_DCM_ALL_assembly_NODE_2359_length_10341_cov_2.986389	Trubl et al., 2019
GOV_164007	Station85_DCM_COMBINED_FINAL_NODE_5465_length_10341_cov_4.309158	Trubl et al., 2019
GOV_164044	7030.1.59052.GGACC_Malaspina_NODE_1345_length_10340_cov_15.522362	Trubl et al., 2019
GOV_164043	Station100_DCM_ALL_assembly_NODE_2602_length_10340_cov_4.480311	Trubl et al., 2019
GOV_164042	Station122_SUR_ALL_assembly_NODE_2023_length_10340_cov_20.430530	Trubl et al., 2019
GOV_164041	Station138_SUR_ALL_assembly_NODE_1380_length_10340_cov_5.951580	Trubl et al., 2019
GOV_164040	Station155_MES_ALL_assembly_NODE_11797_length_10340_cov_15.073797	Trubl et al., 2019
GOV_164039	Station168_IZZ_ALL_assembly_NODE_12112_length_10340_cov_13.201945	Trubl et al., 2019
GOV_164038	Station194_DCM_ALL_assembly_NODE_6707_length_10340_cov_55.381235	Trubl et al., 2019
GOV_164037	Station201_SUR_ALL_assembly_NODE_7262_length_10340_cov_3.542538	Trubl et al., 2019
GOV_164036	Station206_SUR_ALL_assembly_NODE_7118_length_10340_cov_4.188333	Trubl et al., 2019
GOV_164035	Station208_SUR_ALL_assembly_NODE_5263_length_10340_cov_3.405153	Trubl et al., 2019
GOV_164034	Station25_DCM_ALL_assembly_NODE_3136_length_10340_cov_3.498396	Trubl et al., 2019
GOV_164033	Station34_SUR_ALL_assembly_NODE_2899_length_10340_cov_5.702285	Trubl et al., 2019
GOV_164032	Station37_MES_COMBINED_FINAL_NODE_4756_length_10340_cov_18.395916	Trubl et al., 2019
GOV_164031	Station64_DCM_ALL_assembly_NODE_1890_length_10340_cov_3.525231	Trubl et al., 2019
GOV_164030	Station68_MES_COMBINED_FINAL_NODE_6595_length_10340_cov_16.430141	Trubl et al., 2019
GOV_164064	Station102_DCM_ALL_assembly_NODE_2798_length_10339_cov_4.378646	Trubl et al., 2019
GOV_164063	Station102_SUR_ALL_assembly_NODE_2084_length_10339_cov_2.349669	Trubl et al., 2019
GOV_164062	Station158_MES_ALL_assembly_NODE_9251_length_10339_cov_5.995819	Trubl et al., 2019
GOV_164061	Station180_SUR_ALL_assembly_NODE_12979_length_10339_cov_7.265169	Trubl et al., 2019
GOV_164060	Station188_DCM_ALL_assembly_NODE_8534_length_10339_cov_16.167347	Trubl et al., 2019
GOV_164059	Station191_SUR_ALL_assembly_NODE_4490_length_10339_cov_8.991346	Trubl et al., 2019
GOV_164058	Station194_SUR_ALL_assembly_NODE_5307_length_10339_cov_4.757585	Trubl et al., 2019
GOV_164057	Station206_SUR_ALL_assembly_NODE_7119_length_10339_cov_9.418320	Trubl et al., 2019
GOV_164056	Station210_SUR_ALL_assembly_NODE_12786_length_10339_cov_93.239693	Trubl et al., 2019
GOV_164055	Station30_DCM_ALL_assembly_NODE_2264_length_10339_cov_40.754376	Trubl et al., 2019
GOV_164054	Station31_SUR_ALL_assembly_NODE_4175_length_10339_cov_6.182322	Trubl et al., 2019
GOV_164053	Station32_SUR_ALL_assembly_NODE_2489_length_10339_cov_3.485025	Trubl et al., 2019
GOV_164052	Station34_DCM_ALL_assembly_NODE_2655_length_10339_cov_4.497277	Trubl et al., 2019
GOV_164051	Station58_DCM_ALL_assembly_NODE_2082_length_10339_cov_19.803773	Trubl et al., 2019
GOV_164050	Station58_DCM_ALL_assembly_NODE_2083_length_10339_cov_5.724524	Trubl et al., 2019
GOV_164049	Station66_SUR_ALL_assembly_NODE_2587_length_10339_cov_7.866978	Trubl et al., 2019
GOV_164048	Station72_MES_ALL_assembly_NODE_3026_length_10339_cov_9.589265	Trubl et al., 2019
GOV_164047	Station72_SUR_ALL_assembly_NODE_2083_length_10339_cov_5.581291	Trubl et al., 2019
GOV_164046	Station78_MES_COMBINED_FINAL_NODE_6440_length_10339_cov_6.081778	Trubl et al., 2019
GOV_164045	Station85_DCM_COMBINED_FINAL_NODE_5467_length_10339_cov_130.439615	Trubl et al., 2019
GOV_164082	Station109_SUR_ALL_assembly_NODE_3040_length_10338_cov_17.666829	Trubl et al., 2019
GOV_164081	Station124_SUR_ALL_assembly_NODE_2352_length_10338_cov_4.556939	Trubl et al., 2019
GOV_164080	Station205_MES_ALL_assembly_NODE_7201_length_10338_cov_25.866868	Trubl et al., 2019
GOV_164079	Station22_SUR_ALL_assembly_NODE_3494_length_10338_cov_43.068657	Trubl et al., 2019
GOV_164078	Station22_SUR_ALL_assembly_NODE_3495_length_10338_cov_8.251094	Trubl et al., 2019
GOV_164077	Station23_DCM_ALL_assembly_NODE_2619_length_10338_cov_10.753088	Trubl et al., 2019
GOV_164076	Station56_SUR_ALL_assembly_NODE_2631_length_10338_cov_3.292035	Trubl et al., 2019
GOV_164075	Station64_DCM_ALL_assembly_NODE_1894_length_10338_cov_21.069338	Trubl et al., 2019
GOV_164074	Station65_DCM_ALL_assembly_NODE_3043_length_10338_cov_2.803948	Trubl et al., 2019
GOV_164073	Station65_SUR_ALL_assembly_NODE_3320_length_10338_cov_3.082174	Trubl et al., 2019
GOV_164072	Station66_SUR_ALL_assembly_NODE_2589_length_10338_cov_2.926092	Trubl et al., 2019
GOV_164071	Station67_SUR_ALL_assembly_NODE_3158_length_10338_cov_3.208110	Trubl et al., 2019
GOV_164070	Station70_SUR_ALL_assembly_NODE_3119_length_10338_cov_8.288437	Trubl et al., 2019
GOV_164069	Station72_DCM_ALL_assembly_NODE_2361_length_10338_cov_9.869202	Trubl et al., 2019
GOV_164068	Station85_MES_COMBINED_FINAL_NODE_6316_length_10338_cov_37.218322	Trubl et al., 2019
GOV_164067	Station85_MES_COMBINED_FINAL_NODE_6317_length_10338_cov_32.361568	Trubl et al., 2019
GOV_164066	Station85_MES_COMBINED_FINAL_NODE_6318_length_10338_cov_9.083536	Trubl et al., 2019
GOV_164065	Station85_SUR_COMBINED_FINAL_NODE_3883_length_10338_cov_3.848099	Trubl et al., 2019
GOV_164101	Station111_SUR_ALL_assembly_NODE_1754_length_10337_cov_3.431434	Trubl et al., 2019
GOV_164100	Station138_DCM_ALL_assembly_NODE_1573_length_10337_cov_2.893114	Trubl et al., 2019
GOV_164099	Station158_MES_ALL_assembly_NODE_9253_length_10337_cov_11.863742	Trubl et al., 2019
GOV_164098	Station163_MES_ALL_assembly_NODE_1869_length_10337_cov_8.352072	Trubl et al., 2019
GOV_164097	Station175_SUR_ALL_assembly_NODE_11485_length_10337_cov_3.497374	Trubl et al., 2019
GOV_164096	Station189_DCM_ALL_assembly_NODE_7302_length_10337_cov_6.074013	Trubl et al., 2019
GOV_164095	Station189_MES_ALL_assembly_NODE_10340_length_10337_cov_28.228847	Trubl et al., 2019
GOV_164094	Station194_SUR_ALL_assembly_NODE_5310_length_10337_cov_40.088601	Trubl et al., 2019
GOV_164093	Station205_MES_ALL_assembly_NODE_7202_length_10337_cov_21.775044	Trubl et al., 2019
GOV_164092	Station210_MES_ALL_assembly_NODE_7442_length_10337_cov_330.148804	Trubl et al., 2019
GOV_164091	Station23_DCM_ALL_assembly_NODE_2620_length_10337_cov_2.767652	Trubl et al., 2019
GOV_164090	Station31_SUR_ALL_assembly_NODE_4176_length_10337_cov_14.076055	Trubl et al., 2019
GOV_164089	Station37_MES_COMBINED_FINAL_NODE_4760_length_10337_cov_4.252188	Trubl et al., 2019
GOV_164088	Station38_DCM_ALL_assembly_NODE_953_length_10337_cov_11.405952	Trubl et al., 2019
GOV_164087	Station42_SUR_ALL_assembly_NODE_2119_length_10337_cov_16.550963	Trubl et al., 2019
GOV_164086	Station56_SUR_ALL_assembly_NODE_2632_length_10337_cov_7.167574	Trubl et al., 2019
GOV_164085	Station68_MES_DO_NOT_POOL_NODE_6030_length_10337_cov_4.433670	Trubl et al., 2019
GOV_164084	Station70_SUR_ALL_assembly_NODE_3120_length_10337_cov_8.871815	Trubl et al., 2019
GOV_164083	Station82_SUR_COMBINED_FINAL_NODE_4354_length_10337_cov_12.005252	Trubl et al., 2019
GOV_164116	Station100_SUR_ALL_assembly_NODE_1586_length_10336_cov_9.884058	Trubl et al., 2019
GOV_164115	Station125_MXL_ALL_assembly_NODE_2945_length_10336_cov_3.718413	Trubl et al., 2019
GOV_164114	Station155_MES_ALL_assembly_NODE_11801_length_10336_cov_3.403852	Trubl et al., 2019
GOV_164113	Station155_MES_ALL_assembly_NODE_11802_length_10336_cov_3.179068	Trubl et al., 2019
GOV_164112	Station168_IZZ_ALL_assembly_NODE_12122_length_10336_cov_9.915864	Trubl et al., 2019
GOV_164111	Station188_DCM_ALL_assembly_NODE_8540_length_10336_cov_5.904873	Trubl et al., 2019
GOV_164110	Station189_MES_ALL_assembly_NODE_10341_length_10336_cov_17.999611	Trubl et al., 2019
GOV_164109	Station191_SUR_ALL_assembly_NODE_4493_length_10336_cov_63.792335	Trubl et al., 2019
GOV_164108	Station191_SUR_ALL_assembly_NODE_4494_length_10336_cov_16.043673	Trubl et al., 2019
GOV_164107	Station201_DCM_ALL_assembly_NODE_8228_length_10336_cov_7.946211	Trubl et al., 2019
GOV_164106	Station210_SUR_ALL_assembly_NODE_12794_length_10336_cov_2.336154	Trubl et al., 2019
GOV_164105	Station30_DCM_ALL_assembly_NODE_2265_length_10336_cov_15.638848	Trubl et al., 2019
GOV_164104	Station42_DCM_ALL_assembly_NODE_2852_length_10336_cov_12.865869	Trubl et al., 2019
GOV_164103	Station56_SUR_ALL_assembly_NODE_2633_length_10336_cov_2.993872	Trubl et al., 2019
GOV_164102	Station82_DCM_COMBINED_FINAL_NODE_4458_length_10336_cov_3.163116	Trubl et al., 2019
GOV_164145	Station100_MES_ALL_assembly_NODE_1884_length_10335_cov_3.702529	Trubl et al., 2019
GOV_164144	Station100_SUR_ALL_assembly_NODE_1587_length_10335_cov_11.267996	Trubl et al., 2019
GOV_164143	Station111_MES_COMBINED_FINAL_NODE_6471_length_10335_cov_19.675000	Trubl et al., 2019
GOV_164142	Station122_DCM_ALL_assembly_NODE_2439_length_10335_cov_5.313327	Trubl et al., 2019
GOV_164141	Station125_SUR_ALL_assembly_NODE_2158_length_10335_cov_54.054086	Trubl et al., 2019
GOV_164140	Station137_DCM_ALL_assembly_NODE_1581_length_10335_cov_4.677724	Trubl et al., 2019
GOV_164139	Station155_DCM_ALL_assembly_NODE_8822_length_10335_cov_18.196012	Trubl et al., 2019
GOV_164138	Station155_MES_ALL_assembly_NODE_11804_length_10335_cov_3.038911	Trubl et al., 2019
GOV_164137	Station168_IZZ_ALL_assembly_NODE_12126_length_10335_cov_2.752237	Trubl et al., 2019
GOV_164136	Station189_MES_ALL_assembly_NODE_10344_length_10335_cov_9.917802	Trubl et al., 2019
GOV_164135	Station189_MES_ALL_assembly_NODE_10345_length_10335_cov_4.026265	Trubl et al., 2019
GOV_164134	Station194_DCM_ALL_assembly_NODE_6716_length_10335_cov_2.513035	Trubl et al., 2019
GOV_164133	Station206_SUR_ALL_assembly_NODE_7124_length_10335_cov_10.921693	Trubl et al., 2019
GOV_164132	Station206_SUR_ALL_assembly_NODE_7125_length_10335_cov_10.091148	Trubl et al., 2019
GOV_164131	Station206_SUR_ALL_assembly_NODE_7126_length_10335_cov_2.704475	Trubl et al., 2019
GOV_164130	Station208_SUR_ALL_assembly_NODE_5265_length_10335_cov_167.629377	Trubl et al., 2019
GOV_164129	Station210_MES_ALL_assembly_NODE_7444_length_10335_cov_2.890759	Trubl et al., 2019
GOV_164128	Station210_SUR_ALL_assembly_NODE_12795_length_10335_cov_58.044844	Trubl et al., 2019
GOV_164127	Station25_SUR_ALL_assembly_NODE_3111_length_10335_cov_10.736576	Trubl et al., 2019
GOV_164126	Station25_SUR_ALL_assembly_NODE_3112_length_10335_cov_4.782685	Trubl et al., 2019
GOV_164125	Station41_DCM_ALL_assembly_NODE_1761_length_10335_cov_14.444650	Trubl et al., 2019
GOV_164124	Station41_DCM_ALL_assembly_NODE_1762_length_10335_cov_8.718580	Trubl et al., 2019
GOV_164123	Station42_DCM_ALL_assembly_NODE_2853_length_10335_cov_7.866342	Trubl et al., 2019
GOV_164122	Station52_SUR_ALL_assembly_NODE_1870_length_10335_cov_5.512938	Trubl et al., 2019
GOV_164121	Station64_MES_COMBINED_FINAL_NODE_6759_length_10335_cov_4.707296	Trubl et al., 2019
GOV_164120	Station66_SUR_ALL_assembly_NODE_2591_length_10335_cov_3.771109	Trubl et al., 2019
GOV_164119	Station76_MES_COMBINED_FINAL_NODE_6400_length_10335_cov_5.461770	Trubl et al., 2019
GOV_164118	Station78_MES_DO_NOT_POOL_NODE_5625_length_10335_cov_5.126265	Trubl et al., 2019
GOV_164117	Station85_MES_COMBINED_FINAL_NODE_6320_length_10335_cov_9.121304	Trubl et al., 2019
GOV_164163	Station100_DCM_ALL_assembly_NODE_2603_length_10334_cov_2.971398	Trubl et al., 2019
GOV_164162	Station102_DCM_ALL_assembly_NODE_2801_length_10334_cov_3.487110	Trubl et al., 2019
GOV_164161	Station109_SUR_ALL_assembly_NODE_3044_length_10334_cov_3.519117	Trubl et al., 2019
GOV_164160	Station111_SUR_ALL_assembly_NODE_1755_length_10334_cov_6.252067	Trubl et al., 2019
GOV_164159	Station137_MES_COMBINED_FINAL_NODE_8567_length_10334_cov_4.307617	Trubl et al., 2019
GOV_164158	Station138_SUR_ALL_assembly_NODE_1382_length_10334_cov_7.152739	Trubl et al., 2019
GOV_164157	Station155_MES_ALL_assembly_NODE_11807_length_10334_cov_5.763693	Trubl et al., 2019
GOV_164156	Station191_SUR_ALL_assembly_NODE_4496_length_10334_cov_34.267633	Trubl et al., 2019
GOV_164155	Station191_SUR_ALL_assembly_NODE_4498_length_10334_cov_1.822551	Trubl et al., 2019
GOV_164154	Station193_SUR_ALL_assembly_NODE_5728_length_10334_cov_187.133671	Trubl et al., 2019
GOV_164153	Station193_SUR_ALL_assembly_NODE_5729_length_10334_cov_6.555112	Trubl et al., 2019
GOV_164152	Station206_MES_ALL_assembly_NODE_10023_length_10334_cov_3.603074	Trubl et al., 2019
GOV_164151	Station30_DCM_ALL_assembly_NODE_2266_length_10334_cov_32.642864	Trubl et al., 2019
GOV_164149	Station70_SUR_ALL_assembly_NODE_3122_length_10334_cov_8.891040	Trubl et al., 2019
GOV_164148	Station70_SUR_ALL_assembly_NODE_3123_length_10334_cov_2.398969	Trubl et al., 2019
GOV_164147	Station84_SUR_COMBINED_FINAL_NODE_5136_length_10334_cov_7.798035	Trubl et al., 2019
GOV_164146	Station85_DCM_COMBINED_FINAL_NODE_5471_length_10334_cov_3.643448	Trubl et al., 2019
GOV_164177	Station100_SUR_ALL_assembly_NODE_1588_length_10333_cov_3.594182	Trubl et al., 2019
GOV_164176	Station122_MES_COMBINED_FINAL_NODE_5295_length_10333_cov_7.050107	Trubl et al., 2019
GOV_164175	Station123_SUR_ALL_assembly_NODE_2481_length_10333_cov_2.545826	Trubl et al., 2019
GOV_164174	Station180_ZZZ_ALL_assembly_NODE_7901_length_10333_cov_7.723390	Trubl et al., 2019
GOV_164173	Station180_ZZZ_ALL_assembly_NODE_7902_length_10333_cov_6.482098	Trubl et al., 2019
GOV_164172	Station188_SUR_ALL_assembly_NODE_6910_length_10333_cov_11.675910	Trubl et al., 2019
GOV_164171	Station189_MES_ALL_assembly_NODE_10347_length_10333_cov_63.046410	Trubl et al., 2019
GOV_164170	Station194_DCM_ALL_assembly_NODE_6717_length_10333_cov_5.307939	Trubl et al., 2019
GOV_164169	Station201_SUR_ALL_assembly_NODE_7268_length_10333_cov_4.095252	Trubl et al., 2019
GOV_164168	Station205_MES_ALL_assembly_NODE_7208_length_10333_cov_3.897159	Trubl et al., 2019
GOV_164167	Station206_SUR_ALL_assembly_NODE_7131_length_10333_cov_4.501751	Trubl et al., 2019
GOV_164166	Station58_DCM_ALL_assembly_NODE_2086_length_10333_cov_8.789940	Trubl et al., 2019
GOV_164165	Station66_SUR_ALL_assembly_NODE_2592_length_10333_cov_13.524227	Trubl et al., 2019
GOV_164164	Station68_SUR_ALL_assembly_NODE_3478_length_10333_cov_6.290815	Trubl et al., 2019
GOV_164203	7152.1.61920.GTGGC_Malaspina_NODE_1148_length_10332_cov_3.118089	Trubl et al., 2019
GOV_164202	Station111_DCM_ALL_assembly_NODE_2712_length_10332_cov_4.392916	Trubl et al., 2019
GOV_164201	Station123_MXL_ALL_assembly_NODE_3613_length_10332_cov_6.759171	Trubl et al., 2019
GOV_164200	Station123_SUR_ALL_assembly_NODE_2482_length_10332_cov_4.061886	Trubl et al., 2019
GOV_164199	Station137_DCM_ALL_assembly_NODE_1582_length_10332_cov_6.382407	Trubl et al., 2019
GOV_164198	Station155_DCM_ALL_assembly_NODE_8824_length_10332_cov_5.254452	Trubl et al., 2019
GOV_164197	Station155_MES_ALL_assembly_NODE_11811_length_10332_cov_2.879537	Trubl et al., 2019
GOV_164196	Station158_DCM_ALL_assembly_NODE_8925_length_10332_cov_8.533911	Trubl et al., 2019
GOV_164195	Station168_DCM_ALL_assembly_NODE_10354_length_10332_cov_3.163958	Trubl et al., 2019
GOV_164194	Station173_SUR_ALL_assembly_NODE_3456_length_10332_cov_74.145860	Trubl et al., 2019
GOV_164193	Station180_ZZZ_ALL_assembly_NODE_7903_length_10332_cov_3.321592	Trubl et al., 2019
GOV_164192	Station188_DCM_ALL_assembly_NODE_8546_length_10332_cov_61.638319	Trubl et al., 2019
GOV_164191	Station18_DCM_ALL_assembly_NODE_1805_length_10332_cov_22.503065	Trubl et al., 2019
GOV_164190	Station193_SUR_ALL_assembly_NODE_5731_length_10332_cov_6.836236	Trubl et al., 2019
GOV_164189	Station194_DCM_ALL_assembly_NODE_6718_length_10332_cov_21.024034	Trubl et al., 2019
GOV_164188	Station194_SUR_ALL_assembly_NODE_5313_length_10332_cov_4.344458	Trubl et al., 2019
GOV_164187	Station38_DCM_ALL_assembly_NODE_956_length_10332_cov_4.617203	Trubl et al., 2019
GOV_164186	Station39_MES_COMBINED_FINAL_NODE_5714_length_10332_cov_12.310596	Trubl et al., 2019
GOV_164185	Station39_SUR_ALL_assembly_NODE_1175_length_10332_cov_2.927411	Trubl et al., 2019
GOV_164184	Station48_SUR_ALL_assembly_NODE_1616_length_10332_cov_2.916415	Trubl et al., 2019
GOV_164183	Station52_SUR_ALL_assembly_NODE_1871_length_10332_cov_6.033181	Trubl et al., 2019
GOV_164182	Station62_SUR_ALL_assembly_NODE_2439_length_10332_cov_5.686679	Trubl et al., 2019
GOV_164181	Station66_DCM_ALL_assembly_NODE_2665_length_10332_cov_3.769291	Trubl et al., 2019
GOV_164180	Station82_DCM_COMBINED_FINAL_NODE_4459_length_10332_cov_2.970517	Trubl et al., 2019
GOV_164179	Station82_SUR_COMBINED_FINAL_NODE_4357_length_10332_cov_18.304661	Trubl et al., 2019
GOV_164178	Station85_MES_COMBINED_FINAL_NODE_6322_length_10332_cov_8.122312	Trubl et al., 2019
GOV_164219	Station123_MXL_ALL_assembly_NODE_3614_length_10331_cov_3.515960	Trubl et al., 2019
GOV_164218	Station124_SUR_ALL_assembly_NODE_2354_length_10331_cov_3.608408	Trubl et al., 2019
GOV_164217	Station137_DCM_ALL_assembly_NODE_1583_length_10331_cov_3.584761	Trubl et al., 2019
GOV_164216	Station138_MES_COMBINED_FINAL_NODE_8175_length_10331_cov_5.481802	Trubl et al., 2019
GOV_164215	Station155_DCM_ALL_assembly_NODE_8826_length_10331_cov_4.104710	Trubl et al., 2019
GOV_164214	Station155_MES_ALL_assembly_NODE_11812_length_10331_cov_2.222168	Trubl et al., 2019
GOV_164213	Station189_DCM_ALL_assembly_NODE_7308_length_10331_cov_11.075710	Trubl et al., 2019
GOV_164212	Station196_SUR_ALL_assembly_NODE_5722_length_10331_cov_80.299338	Trubl et al., 2019
GOV_164211	Station196_SUR_ALL_assembly_NODE_5724_length_10331_cov_2.299436	Trubl et al., 2019
GOV_164210	Station205_MES_ALL_assembly_NODE_7211_length_10331_cov_55.979369	Trubl et al., 2019
GOV_164209	Station206_SUR_ALL_assembly_NODE_7134_length_10331_cov_16.412515	Trubl et al., 2019
GOV_164208	Station39_MES_ALL_assembly_NODE_1754_length_10331_cov_21.668062	Trubl et al., 2019
GOV_164207	Station39_MES_COMBINED_FINAL_NODE_5715_length_10331_cov_128.157454	Trubl et al., 2019
GOV_164206	Station85_DCM_COMBINED_FINAL_NODE_5472_length_10331_cov_12.954846	Trubl et al., 2019
GOV_164205	Station85_MES_COMBINED_FINAL_NODE_6323_length_10331_cov_4.304009	Trubl et al., 2019
GOV_164204	Station85_SUR_COMBINED_FINAL_NODE_3884_length_10331_cov_7.532503	Trubl et al., 2019
GOV_164245	Station122_SUR_ALL_assembly_NODE_2025_length_10330_cov_56.843017	Trubl et al., 2019
GOV_164244	Station125_SUR_ALL_assembly_NODE_2162_length_10330_cov_2.482822	Trubl et al., 2019
GOV_164243	Station155_MES_ALL_assembly_NODE_11814_length_10330_cov_3.387445	Trubl et al., 2019
GOV_164242	Station175_SUR_ALL_assembly_NODE_11494_length_10330_cov_7.829586	Trubl et al., 2019
GOV_164241	Station180_SUR_ALL_assembly_NODE_12989_length_10330_cov_61.732749	Trubl et al., 2019
GOV_164240	Station180_ZZZ_ALL_assembly_NODE_7904_length_10330_cov_130.363309	Trubl et al., 2019
GOV_164239	Station188_SUR_ALL_assembly_NODE_6914_length_10330_cov_4.055961	Trubl et al., 2019
GOV_164238	Station193_SUR_ALL_assembly_NODE_5733_length_10330_cov_4.518929	Trubl et al., 2019
GOV_164237	Station194_DCM_ALL_assembly_NODE_6719_length_10330_cov_61.148029	Trubl et al., 2019
GOV_164236	Station194_DCM_ALL_assembly_NODE_6720_length_10330_cov_6.343455	Trubl et al., 2019
GOV_164235	Station201_DCM_ALL_assembly_NODE_8237_length_10330_cov_6.860730	Trubl et al., 2019
GOV_164234	Station201_SUR_ALL_assembly_NODE_7271_length_10330_cov_11.125450	Trubl et al., 2019
GOV_164233	Station208_SUR_ALL_assembly_NODE_5266_length_10330_cov_6.167105	Trubl et al., 2019
GOV_164232	Station209_SUR_ALL_assembly_NODE_9909_length_10330_cov_2.407689	Trubl et al., 2019
GOV_164231	Station210_MES_ALL_assembly_NODE_7448_length_10330_cov_10.985791	Trubl et al., 2019
GOV_164230	Station25_SUR_ALL_assembly_NODE_3115_length_10330_cov_6.547640	Trubl et al., 2019
GOV_164229	Station37_MES_COMBINED_FINAL_NODE_4763_length_10330_cov_13.198832	Trubl et al., 2019
GOV_164228	Station37_MES_COMBINED_FINAL_NODE_4764_length_10330_cov_4.204866	Trubl et al., 2019
GOV_164227	Station56_MES_COMBINED_FINAL_NODE_4193_length_10330_cov_4.370803	Trubl et al., 2019
GOV_164226	Station62_SUR_ALL_assembly_NODE_2440_length_10330_cov_5.320681	Trubl et al., 2019
GOV_164225	Station64_MES_COMBINED_FINAL_NODE_6763_length_10330_cov_3.435426	Trubl et al., 2019
GOV_164224	Station66_SUR_ALL_assembly_NODE_2594_length_10330_cov_2.576740	Trubl et al., 2019
GOV_164223	Station67_SUR_ALL_assembly_NODE_3161_length_10330_cov_7.838735	Trubl et al., 2019
GOV_164222	Station68_DCM_ALL_assembly_NODE_1888_length_10330_cov_2.757080	Trubl et al., 2019
GOV_164221	Station84_SUR_COMBINED_FINAL_NODE_5139_length_10330_cov_4.103844	Trubl et al., 2019
GOV_164220	Station85_MES_COMBINED_FINAL_NODE_6325_length_10330_cov_15.881557	Trubl et al., 2019
GOV_164261	Station100_MES_ALL_assembly_NODE_1885_length_10329_cov_37.557329	Trubl et al., 2019
GOV_164260	Station100_MES_ALL_assembly_NODE_1886_length_10329_cov_3.144832	Trubl et al., 2019
GOV_164259	Station111_MES_COMBINED_FINAL_NODE_6475_length_10329_cov_8.938485	Trubl et al., 2019
GOV_164258	Station111_SUR_ALL_assembly_NODE_1757_length_10329_cov_2.620693	Trubl et al., 2019
GOV_164257	Station123_MXL_ALL_assembly_NODE_3618_length_10329_cov_4.167608	Trubl et al., 2019
GOV_164256	Station137_SUR_ALL_assembly_NODE_1552_length_10329_cov_4.865972	Trubl et al., 2019
GOV_164255	Station168_DCM_ALL_assembly_NODE_10356_length_10329_cov_6.509149	Trubl et al., 2019
GOV_164254	Station189_MES_ALL_assembly_NODE_10355_length_10329_cov_2.682500	Trubl et al., 2019
GOV_164253	Station33_SUR_ALL_assembly_NODE_2568_length_10329_cov_18.997372	Trubl et al., 2019
GOV_164252	Station64_MES_COMBINED_FINAL_NODE_6765_length_10329_cov_3.921550	Trubl et al., 2019
GOV_164251	Station67_SUR_ALL_assembly_NODE_3162_length_10329_cov_2.602589	Trubl et al., 2019
GOV_164250	Station68_MES_COMBINED_FINAL_NODE_6604_length_10329_cov_5.476056	Trubl et al., 2019
GOV_164249	Station68_MES_DO_NOT_POOL_NODE_6041_length_10329_cov_17.822367	Trubl et al., 2019
GOV_164248	Station72_MES_ALL_assembly_NODE_3030_length_10329_cov_3.268250	Trubl et al., 2019
GOV_164247	Station85_DCM_COMBINED_FINAL_NODE_5473_length_10329_cov_10.064824	Trubl et al., 2019
GOV_164246	Station85_MES_COMBINED_FINAL_NODE_6329_length_10329_cov_3.363052	Trubl et al., 2019
GOV_164291	7028.1.59051.CCTTC_Malaspina_NODE_1606_length_10328_cov_6.125646	Trubl et al., 2019
GOV_164290	Station100_SUR_ALL_assembly_NODE_1590_length_10328_cov_2.807554	Trubl et al., 2019
GOV_164289	Station109_DCM_ALL_assembly_NODE_1791_length_10328_cov_7.674681	Trubl et al., 2019
GOV_164288	Station111_DCM_ALL_assembly_NODE_2713_length_10328_cov_3.442811	Trubl et al., 2019
GOV_164287	Station122_DCM_ALL_assembly_NODE_2441_length_10328_cov_2.804439	Trubl et al., 2019
GOV_164286	Station122_MES_COMBINED_FINAL_NODE_5299_length_10328_cov_5.123430	Trubl et al., 2019
GOV_164285	Station123_MXL_ALL_assembly_NODE_3621_length_10328_cov_8.737078	Trubl et al., 2019
GOV_164284	Station137_MES_COMBINED_FINAL_NODE_8576_length_10328_cov_26.077582	Trubl et al., 2019
GOV_164283	Station155_MES_ALL_assembly_NODE_11815_length_10328_cov_16.448068	Trubl et al., 2019
GOV_164282	Station175_SUR_ALL_assembly_NODE_11498_length_10328_cov_3.851358	Trubl et al., 2019
GOV_164281	Station180_SUR_ALL_assembly_NODE_12996_length_10328_cov_6.955612	Trubl et al., 2019
GOV_164280	Station180_ZZZ_ALL_assembly_NODE_7907_length_10328_cov_5.706220	Trubl et al., 2019
GOV_164279	Station188_DCM_ALL_assembly_NODE_8548_length_10328_cov_71.458873	Trubl et al., 2019
GOV_164278	Station188_DCM_ALL_assembly_NODE_8549_length_10328_cov_8.235666	Trubl et al., 2019
GOV_164277	Station188_SUR_ALL_assembly_NODE_6915_length_10328_cov_35.167624	Trubl et al., 2019
GOV_164276	Station191_SUR_ALL_assembly_NODE_4502_length_10328_cov_6.505889	Trubl et al., 2019
GOV_164275	Station194_DCM_ALL_assembly_NODE_6722_length_10328_cov_2.732211	Trubl et al., 2019
GOV_164274	Station201_DCM_ALL_assembly_NODE_8241_length_10328_cov_45.106882	Trubl et al., 2019
GOV_164273	Station201_SUR_ALL_assembly_NODE_7275_length_10328_cov_26.241604	Trubl et al., 2019
GOV_164272	Station208_SUR_ALL_assembly_NODE_5267_length_10328_cov_4.151757	Trubl et al., 2019
GOV_164271	Station209_SUR_ALL_assembly_NODE_9911_length_10328_cov_99.131704	Trubl et al., 2019
GOV_164270	Station22_SUR_ALL_assembly_NODE_3498_length_10328_cov_3.474058	Trubl et al., 2019
GOV_164269	Station33_SUR_ALL_assembly_NODE_2569_length_10328_cov_12.145527	Trubl et al., 2019
GOV_164268	Station39_DCM_ALL_assembly_NODE_1049_length_10328_cov_6.781369	Trubl et al., 2019
GOV_164267	Station41_DCM_ALL_assembly_NODE_1763_length_10328_cov_9.713326	Trubl et al., 2019
GOV_164266	Station46_SUR_ALL_assembly_NODE_1703_length_10328_cov_6.564879	Trubl et al., 2019
GOV_164265	Station52_DCM_ALL_assembly_NODE_1951_length_10328_cov_3.607807	Trubl et al., 2019
GOV_164264	Station67_SUR_ALL_assembly_NODE_3163_length_10328_cov_11.731043	Trubl et al., 2019
GOV_164263	Station72_DCM_ALL_assembly_NODE_2365_length_10328_cov_66.170836	Trubl et al., 2019
GOV_164262	Station72_DCM_ALL_assembly_NODE_2366_length_10328_cov_2.754891	Trubl et al., 2019
GOV_164313	Station109_SUR_ALL_assembly_NODE_3048_length_10327_cov_3.422702	Trubl et al., 2019
GOV_164312	Station124_MXL_ALL_assembly_NODE_2647_length_10327_cov_2.820386	Trubl et al., 2019
GOV_164311	Station138_DCM_ALL_assembly_NODE_1575_length_10327_cov_4.981406	Trubl et al., 2019
GOV_164310	Station138_SUR_ALL_assembly_NODE_1383_length_10327_cov_8.529011	Trubl et al., 2019
GOV_164309	Station158_SUR_ALL_assembly_NODE_10050_length_10327_cov_2.197722	Trubl et al., 2019
GOV_164308	Station168_DCM_ALL_assembly_NODE_10362_length_10327_cov_3.136974	Trubl et al., 2019
GOV_164307	Station180_SUR_ALL_assembly_NODE_13000_length_10327_cov_2.449474	Trubl et al., 2019
GOV_164306	Station180_ZZZ_ALL_assembly_NODE_7909_length_10327_cov_20.684385	Trubl et al., 2019
GOV_164305	Station189_MES_ALL_assembly_NODE_10356_length_10327_cov_110.327395	Trubl et al., 2019
GOV_164304	Station194_SUR_ALL_assembly_NODE_5319_length_10327_cov_5.687208	Trubl et al., 2019
GOV_164303	Station201_DCM_ALL_assembly_NODE_8244_length_10327_cov_7.698403	Trubl et al., 2019
GOV_164302	Station201_SUR_ALL_assembly_NODE_7276_length_10327_cov_2.750974	Trubl et al., 2019
GOV_164301	Station205_MES_ALL_assembly_NODE_7214_length_10327_cov_3.001266	Trubl et al., 2019
GOV_164300	Station206_MES_ALL_assembly_NODE_10029_length_10327_cov_13.452200	Trubl et al., 2019
GOV_164299	Station206_MES_ALL_assembly_NODE_10030_length_10327_cov_2.712422	Trubl et al., 2019
GOV_164298	Station22_SUR_ALL_assembly_NODE_3500_length_10327_cov_15.066491	Trubl et al., 2019
GOV_164297	Station25_SUR_ALL_assembly_NODE_3117_length_10327_cov_4.267523	Trubl et al., 2019
GOV_164296	Station32_SUR_ALL_assembly_NODE_2493_length_10327_cov_9.176889	Trubl et al., 2019
GOV_164295	Station37_MES_COMBINED_FINAL_NODE_4765_length_10327_cov_15.302960	Trubl et al., 2019
GOV_164294	Station39_SUR_ALL_assembly_NODE_1179_length_10327_cov_27.296534	Trubl et al., 2019
GOV_164293	Station67_SUR_ALL_assembly_NODE_3164_length_10327_cov_8.966803	Trubl et al., 2019
GOV_164292	Station85_DCM_COMBINED_FINAL_NODE_5475_length_10327_cov_53.469724	Trubl et al., 2019
GOV_164335	Station102_MES_ALL_assembly_NODE_2721_length_10326_cov_5.863694	Trubl et al., 2019
GOV_164334	Station111_MES_DO_NOT_POOL_NODE_6111_length_10326_cov_7.797293	Trubl et al., 2019
GOV_164333	Station111_MES_DO_NOT_POOL_NODE_6112_length_10326_cov_5.399377	Trubl et al., 2019
GOV_164332	Station111_MES_DO_NOT_POOL_NODE_6115_length_10326_cov_2.585240	Trubl et al., 2019
GOV_164331	Station124_SUR_ALL_assembly_NODE_2356_length_10326_cov_3.336287	Trubl et al., 2019
GOV_164330	Station138_SUR_ALL_assembly_NODE_1384_length_10326_cov_49.067472	Trubl et al., 2019
GOV_164329	Station180_SUR_ALL_assembly_NODE_13003_length_10326_cov_2.486321	Trubl et al., 2019
GOV_164328	Station18_DCM_ALL_assembly_NODE_1808_length_10326_cov_9.288774	Trubl et al., 2019
GOV_164327	Station191_SUR_ALL_assembly_NODE_4504_length_10326_cov_33.799046	Trubl et al., 2019
GOV_164326	Station205_MES_ALL_assembly_NODE_7215_length_10326_cov_2.891539	Trubl et al., 2019
GOV_164325	Station206_SUR_ALL_assembly_NODE_7140_length_10326_cov_2.659137	Trubl et al., 2019
GOV_164324	Station209_MES_ALL_assembly_NODE_10532_length_10326_cov_31.657969	Trubl et al., 2019
GOV_164323	Station31_SUR_ALL_assembly_NODE_4183_length_10326_cov_3.492162	Trubl et al., 2019
GOV_164322	Station37_MES_COMBINED_FINAL_NODE_4766_length_10326_cov_9.795736	Trubl et al., 2019
GOV_164321	Station38_MES_ALL_assembly_NODE_1212_length_10326_cov_4.980722	Trubl et al., 2019
GOV_164320	Station46_SUR_ALL_assembly_NODE_1704_length_10326_cov_46.691364	Trubl et al., 2019
GOV_164319	Station46_SUR_ALL_assembly_NODE_1705_length_10326_cov_4.566936	Trubl et al., 2019
GOV_164318	Station67_SUR_ALL_assembly_NODE_3166_length_10326_cov_9.686788	Trubl et al., 2019
GOV_164317	Station72_SUR_ALL_assembly_NODE_2088_length_10326_cov_13.449810	Trubl et al., 2019
GOV_164316	Station78_SUR_ALL_assembly_NODE_1912_length_10326_cov_4.118294	Trubl et al., 2019
GOV_164315	Station84_SUR_COMBINED_FINAL_NODE_5141_length_10326_cov_37.965145	Trubl et al., 2019
GOV_164314	Station85_MES_COMBINED_FINAL_NODE_6331_length_10326_cov_16.801383	Trubl et al., 2019
GOV_164358	Station111_DCM_ALL_assembly_NODE_2714_length_10325_cov_6.268354	Trubl et al., 2019
GOV_164357	Station111_MES_DO_NOT_POOL_NODE_6117_length_10325_cov_2.969815	Trubl et al., 2019
GOV_164356	Station122_DCM_ALL_assembly_NODE_2442_length_10325_cov_20.059591	Trubl et al., 2019
GOV_164355	Station124_SUR_ALL_assembly_NODE_2357_length_10325_cov_46.004090	Trubl et al., 2019
GOV_164354	Station137_MES_COMBINED_FINAL_NODE_8581_length_10325_cov_3.211879	Trubl et al., 2019
GOV_164353	Station138_DCM_ALL_assembly_NODE_1576_length_10325_cov_2.110711	Trubl et al., 2019
GOV_164352	Station175_SUR_ALL_assembly_NODE_11501_length_10325_cov_56.125414	Trubl et al., 2019
GOV_164351	Station189_MES_ALL_assembly_NODE_10362_length_10325_cov_8.041967	Trubl et al., 2019
GOV_164350	Station18_DCM_ALL_assembly_NODE_1809_length_10325_cov_16.769036	Trubl et al., 2019
GOV_164349	Station201_SUR_ALL_assembly_NODE_7280_length_10325_cov_7.698345	Trubl et al., 2019
GOV_164347	Station25_DCM_ALL_assembly_NODE_3140_length_10325_cov_7.877605	Trubl et al., 2019
GOV_164346	Station34_DCM_ALL_assembly_NODE_2659_length_10325_cov_4.097566	Trubl et al., 2019
GOV_164345	Station34_SUR_ALL_assembly_NODE_2903_length_10325_cov_6.184907	Trubl et al., 2019
GOV_164344	Station42_DCM_ALL_assembly_NODE_2856_length_10325_cov_4.140993	Trubl et al., 2019
GOV_164343	Station45_SUR_ALL_assembly_NODE_2029_length_10325_cov_3.593963	Trubl et al., 2019
GOV_164342	Station46_SUR_ALL_assembly_NODE_1706_length_10325_cov_11.835151	Trubl et al., 2019
GOV_164341	Station52_SUR_ALL_assembly_NODE_1874_length_10325_cov_2.288705	Trubl et al., 2019
GOV_164340	Station56_SUR_ALL_assembly_NODE_2639_length_10325_cov_3.705063	Trubl et al., 2019
GOV_164339	Station68_DCM_ALL_assembly_NODE_1891_length_10325_cov_8.661928	Trubl et al., 2019
GOV_164338	Station68_DCM_ALL_assembly_NODE_1892_length_10325_cov_6.702045	Trubl et al., 2019
GOV_164337	Station70_MES_COMBINED_FINAL_NODE_5977_length_10325_cov_3.159396	Trubl et al., 2019
GOV_164336	Station78_DCM_ALL_assembly_NODE_3216_length_10325_cov_3.407692	Trubl et al., 2019
GOV_164386	7153.1.61927.TGTGA_Malaspina_NODE_1663_length_10324_cov_5.532058	Trubl et al., 2019
GOV_164385	Station100_MES_ALL_assembly_NODE_1887_length_10324_cov_2.193105	Trubl et al., 2019
GOV_164384	Station102_SUR_SMARTER_KIT_NODE_741_length_10324_cov_6.032428	Trubl et al., 2019
GOV_164383	Station109_DCM_ALL_assembly_NODE_1793_length_10324_cov_8.504918	Trubl et al., 2019
GOV_164382	Station111_DCM_ALL_assembly_NODE_2715_length_10324_cov_2.907391	Trubl et al., 2019
GOV_164381	Station111_MES_COMBINED_FINAL_NODE_6482_length_10324_cov_2.894634	Trubl et al., 2019
GOV_164380	Station125_MXL_ALL_assembly_NODE_2948_length_10324_cov_3.849645	Trubl et al., 2019
GOV_164379	Station138_SUR_ALL_assembly_NODE_1385_length_10324_cov_21.184341	Trubl et al., 2019
GOV_164378	Station158_MES_ALL_assembly_NODE_9264_length_10324_cov_2.986659	Trubl et al., 2019
GOV_164377	Station163_MES_ALL_assembly_NODE_1872_length_10324_cov_6.133606	Trubl et al., 2019
GOV_164376	Station180_ZZZ_ALL_assembly_NODE_7912_length_10324_cov_8.852955	Trubl et al., 2019
GOV_164375	Station180_ZZZ_ALL_assembly_NODE_7913_length_10324_cov_4.825202	Trubl et al., 2019
GOV_164374	Station189_MES_ALL_assembly_NODE_10363_length_10324_cov_188.057162	Trubl et al., 2019
GOV_164373	Station194_DCM_ALL_assembly_NODE_6724_length_10324_cov_41.710488	Trubl et al., 2019
GOV_164372	Station194_DCM_ALL_assembly_NODE_6725_length_10324_cov_5.411335	Trubl et al., 2019
GOV_164371	Station194_SUR_ALL_assembly_NODE_5321_length_10324_cov_156.066706	Trubl et al., 2019
GOV_164370	Station194_SUR_ALL_assembly_NODE_5322_length_10324_cov_68.640666	Trubl et al., 2019
GOV_164369	Station23_DCM_ALL_assembly_NODE_2624_length_10324_cov_4.403447	Trubl et al., 2019
GOV_164368	Station37_MES_COMBINED_FINAL_NODE_4768_length_10324_cov_7.932515	Trubl et al., 2019
GOV_164367	Station38_DCM_ALL_assembly_NODE_957_length_10324_cov_8.451651	Trubl et al., 2019
GOV_164366	Station39_MES_COMBINED_FINAL_NODE_5720_length_10324_cov_3.824326	Trubl et al., 2019
GOV_164365	Station45_SUR_ALL_assembly_NODE_2030_length_10324_cov_15.411725	Trubl et al., 2019
GOV_164364	Station56_SUR_ALL_assembly_NODE_2640_length_10324_cov_27.379979	Trubl et al., 2019
GOV_164363	Station56_SUR_ALL_assembly_NODE_2641_length_10324_cov_3.108579	Trubl et al., 2019
GOV_164362	Station67_SUR_ALL_assembly_NODE_3168_length_10324_cov_10.764534	Trubl et al., 2019
GOV_164361	Station67_SUR_ALL_assembly_NODE_3169_length_10324_cov_3.856559	Trubl et al., 2019
GOV_164360	Station76_SUR_ALL_assembly_NODE_2913_length_10324_cov_6.334502	Trubl et al., 2019
GOV_164359	Station85_MES_COMBINED_FINAL_NODE_6332_length_10324_cov_3.977213	Trubl et al., 2019
GOV_164404	Station111_SUR_ALL_assembly_NODE_1758_length_10323_cov_55.036034	Trubl et al., 2019
GOV_164403	Station122_DCM_ALL_assembly_NODE_2443_length_10323_cov_2.761102	Trubl et al., 2019
GOV_164402	Station180_SUR_ALL_assembly_NODE_13006_length_10323_cov_4.069439	Trubl et al., 2019
GOV_164401	Station180_ZZZ_ALL_assembly_NODE_7915_length_10323_cov_2.545092	Trubl et al., 2019
GOV_164400	Station194_SUR_ALL_assembly_NODE_5323_length_10323_cov_8.044702	Trubl et al., 2019
GOV_164399	Station205_MES_ALL_assembly_NODE_7222_length_10323_cov_3.524445	Trubl et al., 2019
GOV_164398	Station210_MES_ALL_assembly_NODE_7452_length_10323_cov_14.554441	Trubl et al., 2019
GOV_164397	Station23_DCM_ALL_assembly_NODE_2626_length_10323_cov_5.250974	Trubl et al., 2019
GOV_164396	Station33_SUR_ALL_assembly_NODE_2573_length_10323_cov_4.741332	Trubl et al., 2019
GOV_164395	Station34_DCM_ALL_assembly_NODE_2660_length_10323_cov_8.738995	Trubl et al., 2019
GOV_164394	Station34_DCM_ALL_assembly_NODE_2661_length_10323_cov_7.377873	Trubl et al., 2019
GOV_164393	Station34_SUR_ALL_assembly_NODE_2904_length_10323_cov_4.251948	Trubl et al., 2019
GOV_164392	Station37_MES_COMBINED_FINAL_NODE_4769_length_10323_cov_7.884106	Trubl et al., 2019
GOV_164391	Station67_SUR_ALL_assembly_NODE_3170_length_10323_cov_8.293144	Trubl et al., 2019
GOV_164390	Station72_SUR_ALL_assembly_NODE_2090_length_10323_cov_3.371835	Trubl et al., 2019
GOV_164389	Station76_DCM_ALL_assembly_NODE_3399_length_10323_cov_36.101772	Trubl et al., 2019
GOV_164388	Station76_DCM_ALL_assembly_NODE_3401_length_10323_cov_3.275029	Trubl et al., 2019
GOV_164387	Station85_SUR_COMBINED_FINAL_NODE_3888_length_10323_cov_6.970199	Trubl et al., 2019
GOV_164427	Station100_SUR_ALL_assembly_NODE_1591_length_10322_cov_8.880880	Trubl et al., 2019
GOV_164426	Station109_DCM_ALL_assembly_NODE_1794_length_10322_cov_5.964254	Trubl et al., 2019
GOV_164425	Station109_SUR_ALL_assembly_NODE_3049_length_10322_cov_3.442778	Trubl et al., 2019
GOV_164424	Station122_DCM_ALL_assembly_NODE_2444_length_10322_cov_18.742086	Trubl et al., 2019
GOV_164423	Station124_SUR_ALL_assembly_NODE_2358_length_10322_cov_63.742086	Trubl et al., 2019
GOV_164422	Station137_MES_DO_NOT_POOL_NODE_7093_length_10322_cov_4.244473	Trubl et al., 2019
GOV_164421	Station155_MES_ALL_assembly_NODE_11819_length_10322_cov_7.396318	Trubl et al., 2019
GOV_164420	Station155_MES_ALL_assembly_NODE_11820_length_10322_cov_4.550404	Trubl et al., 2019
GOV_164419	Station158_DCM_ALL_assembly_NODE_8930_length_10322_cov_16.705854	Trubl et al., 2019
GOV_164418	Station158_MES_ALL_assembly_NODE_9269_length_10322_cov_2.857797	Trubl et al., 2019
GOV_164417	Station168_DCM_ALL_assembly_NODE_10369_length_10322_cov_37.044414	Trubl et al., 2019
GOV_164416	Station168_DCM_ALL_assembly_NODE_10370_length_10322_cov_13.884971	Trubl et al., 2019
GOV_164415	Station168_DCM_ALL_assembly_NODE_10371_length_10322_cov_3.021233	Trubl et al., 2019
GOV_164414	Station168_IZZ_ALL_assembly_NODE_12140_length_10322_cov_3.600370	Trubl et al., 2019
GOV_164413	Station180_SUR_ALL_assembly_NODE_13007_length_10322_cov_36.274179	Trubl et al., 2019
GOV_164412	Station188_DCM_ALL_assembly_NODE_8554_length_10322_cov_19.327944	Trubl et al., 2019
GOV_164411	Station196_SUR_ALL_assembly_NODE_5726_length_10322_cov_50.920035	Trubl et al., 2019
GOV_164410	Station205_MES_ALL_assembly_NODE_7225_length_10322_cov_3.117074	Trubl et al., 2019
GOV_164409	Station25_SUR_ALL_assembly_NODE_3119_length_10322_cov_7.277394	Trubl et al., 2019
GOV_164408	Station37_MES_COMBINED_FINAL_NODE_4770_length_10322_cov_4.832083	Trubl et al., 2019
GOV_164407	Station58_DCM_ALL_assembly_NODE_2087_length_10322_cov_2.052011	Trubl et al., 2019
GOV_164406	Station68_DCM_ALL_assembly_NODE_1894_length_10322_cov_3.353657	Trubl et al., 2019
GOV_164405	Station72_SUR_ALL_assembly_NODE_2091_length_10322_cov_5.410928	Trubl et al., 2019
GOV_164445	Station100_MES_ALL_assembly_NODE_1888_length_10321_cov_41.227937	Trubl et al., 2019
GOV_164444	Station102_DCM_ALL_assembly_NODE_2806_length_10321_cov_4.674362	Trubl et al., 2019
GOV_164443	Station102_SUR_ALL_assembly_NODE_2086_length_10321_cov_6.122638	Trubl et al., 2019
GOV_164442	Station109_DCM_ALL_assembly_NODE_1795_length_10321_cov_5.524839	Trubl et al., 2019
GOV_164441	Station137_SUR_ALL_assembly_NODE_1555_length_10321_cov_4.863628	Trubl et al., 2019
GOV_164440	Station155_DCM_ALL_assembly_NODE_8835_length_10321_cov_13.676700	Trubl et al., 2019
GOV_164438	Station155_MES_ALL_assembly_NODE_11823_length_10321_cov_49.904637	Trubl et al., 2019
GOV_164437	Station168_SUR_ALL_assembly_NODE_8987_length_10321_cov_5.176895	Trubl et al., 2019
GOV_164436	Station18_DCM_ALL_assembly_NODE_1810_length_10321_cov_14.687512	Trubl et al., 2019
GOV_164435	Station191_SUR_ALL_assembly_NODE_4509_length_10321_cov_9.076953	Trubl et al., 2019
GOV_164434	Station194_SUR_ALL_assembly_NODE_5326_length_10321_cov_3.657705	Trubl et al., 2019
GOV_164433	Station206_SUR_ALL_assembly_NODE_7144_length_10321_cov_2.461718	Trubl et al., 2019
GOV_164432	Station25_DCM_ALL_assembly_NODE_3142_length_10321_cov_13.165790	Trubl et al., 2019
GOV_164431	Station33_SUR_ALL_assembly_NODE_2574_length_10321_cov_6.393435	Trubl et al., 2019
GOV_164430	Station37_MES_COMBINED_FINAL_NODE_4771_length_10321_cov_14.921391	Trubl et al., 2019
GOV_164429	Station82_DCM_COMBINED_FINAL_NODE_4464_length_10321_cov_2.970680	Trubl et al., 2019
GOV_164428	Station85_SUR_COMBINED_FINAL_NODE_3889_length_10321_cov_67.986558	Trubl et al., 2019
GOV_164462	Station102_MES_ALL_assembly_NODE_2726_length_10320_cov_4.167755	Trubl et al., 2019
GOV_164461	Station137_DCM_ALL_assembly_NODE_1585_length_10320_cov_5.192401	Trubl et al., 2019
GOV_164460	Station138_MES_COMBINED_FINAL_NODE_8191_length_10320_cov_5.656795	Trubl et al., 2019
GOV_164459	Station158_MES_ALL_assembly_NODE_9273_length_10320_cov_40.920117	Trubl et al., 2019
GOV_164458	Station180_ZZZ_ALL_assembly_NODE_7917_length_10320_cov_4.206040	Trubl et al., 2019
GOV_164457	Station188_DCM_ALL_assembly_NODE_8556_length_10320_cov_4.382367	Trubl et al., 2019
GOV_164456	Station205_MES_ALL_assembly_NODE_7226_length_10320_cov_9.982075	Trubl et al., 2019
GOV_164455	Station208_SUR_ALL_assembly_NODE_5272_length_10320_cov_119.591525	Trubl et al., 2019
GOV_164454	Station32_SUR_ALL_assembly_NODE_2494_length_10320_cov_4.618509	Trubl et al., 2019
GOV_164453	Station34_SUR_ALL_assembly_NODE_2906_length_10320_cov_14.809547	Trubl et al., 2019
GOV_164452	Station37_MES_COMBINED_FINAL_NODE_4772_length_10320_cov_18.074038	Trubl et al., 2019
GOV_164451	Station39_MES_COMBINED_FINAL_NODE_5722_length_10320_cov_4.281052	Trubl et al., 2019
GOV_164450	Station52_DCM_ALL_assembly_NODE_1952_length_10320_cov_4.205066	Trubl et al., 2019
GOV_164449	Station67_SUR_ALL_assembly_NODE_3173_length_10320_cov_12.524014	Trubl et al., 2019
GOV_164448	Station67_SUR_ALL_assembly_NODE_3174_length_10320_cov_5.322552	Trubl et al., 2019
GOV_164447	Station78_MES_COMBINED_FINAL_NODE_6456_length_10320_cov_7.833317	Trubl et al., 2019
GOV_164446	Station82_DCM_COMBINED_FINAL_NODE_4466_length_10320_cov_11.608378	Trubl et al., 2019
GOV_164482	Station100_SUR_ALL_assembly_NODE_1592_length_10319_cov_5.196317	Trubl et al., 2019
GOV_164481	Station111_MES_COMBINED_FINAL_NODE_6489_length_10319_cov_2.862627	Trubl et al., 2019
GOV_164480	Station123_MXL_ALL_assembly_NODE_3624_length_10319_cov_11.021726	Trubl et al., 2019
GOV_164479	Station124_SUR_ALL_assembly_NODE_2360_length_10319_cov_11.517634	Trubl et al., 2019
GOV_164478	Station155_DCM_ALL_assembly_NODE_8839_length_10319_cov_2.582619	Trubl et al., 2019
GOV_164477	Station158_SUR_ALL_assembly_NODE_10059_length_10319_cov_12.309236	Trubl et al., 2019
GOV_164476	Station168_IZZ_ALL_assembly_NODE_12144_length_10319_cov_3.645752	Trubl et al., 2019
GOV_164475	Station173_DCM_ALL_assembly_NODE_11796_length_10319_cov_83.755261	Trubl et al., 2019
GOV_164474	Station173_DCM_ALL_assembly_NODE_11800_length_10319_cov_2.696025	Trubl et al., 2019
GOV_164473	Station180_SUR_ALL_assembly_NODE_13010_length_10319_cov_6.580670	Trubl et al., 2019
GOV_164472	Station208_SUR_ALL_assembly_NODE_5275_length_10319_cov_51.757989	Trubl et al., 2019
GOV_164471	Station209_SUR_ALL_assembly_NODE_9924_length_10319_cov_3.689010	Trubl et al., 2019
GOV_164470	Station210_MES_ALL_assembly_NODE_7454_length_10319_cov_2.003605	Trubl et al., 2019
GOV_164469	Station32_SUR_ALL_assembly_NODE_2495_length_10319_cov_7.064692	Trubl et al., 2019
GOV_164468	Station34_DCM_ALL_assembly_NODE_2663_length_10319_cov_13.794525	Trubl et al., 2019
GOV_164467	Station36_SUR_ALL_assembly_NODE_1700_length_10319_cov_5.729540	Trubl et al., 2019
GOV_164466	Station37_MES_COMBINED_FINAL_NODE_4774_length_10319_cov_4.356294	Trubl et al., 2019
GOV_164465	Station64_MES_COMBINED_FINAL_NODE_6771_length_10319_cov_4.374026	Trubl et al., 2019
GOV_164464	Station70_SUR_ALL_assembly_NODE_3126_length_10319_cov_27.122759	Trubl et al., 2019
GOV_164463	Station85_DCM_COMBINED_FINAL_NODE_5482_length_10319_cov_5.932482	Trubl et al., 2019
GOV_164501	Station100_SUR_ALL_assembly_NODE_1593_length_10318_cov_13.705252	Trubl et al., 2019
GOV_164500	Station122_MES_COMBINED_FINAL_NODE_5302_length_10318_cov_12.094904	Trubl et al., 2019
GOV_164499	Station125_SUR_ALL_assembly_NODE_2165_length_10318_cov_12.069863	Trubl et al., 2019
GOV_164498	Station137_MES_COMBINED_FINAL_NODE_8589_length_10318_cov_3.851895	Trubl et al., 2019
GOV_164497	Station180_SUR_ALL_assembly_NODE_13011_length_10318_cov_43.059827	Trubl et al., 2019
GOV_164496	Station189_DCM_ALL_assembly_NODE_7322_length_10318_cov_40.875378	Trubl et al., 2019
GOV_164495	Station18_SUR_ALL_assembly_NODE_2494_length_10318_cov_4.122381	Trubl et al., 2019
GOV_164494	Station210_MES_ALL_assembly_NODE_7456_length_10318_cov_4.253142	Trubl et al., 2019
GOV_164493	Station210_SUR_ALL_assembly_NODE_12815_length_10318_cov_11.496151	Trubl et al., 2019
GOV_164492	Station25_DCM_ALL_assembly_NODE_3144_length_10318_cov_23.352236	Trubl et al., 2019
GOV_164491	Station25_DCM_ALL_assembly_NODE_3145_length_10318_cov_6.797428	Trubl et al., 2019
GOV_164490	Station39_MES_COMBINED_FINAL_NODE_5724_length_10318_cov_4.192439	Trubl et al., 2019
GOV_164489	Station39_MES_COMBINED_FINAL_NODE_5725_length_10318_cov_3.363929	Trubl et al., 2019
GOV_164488	Station41_SUR_ALL_assembly_NODE_1210_length_10318_cov_9.096658	Trubl et al., 2019
GOV_164487	Station64_MES_COMBINED_FINAL_NODE_6772_length_10318_cov_2.586476	Trubl et al., 2019
GOV_164486	Station70_SUR_ALL_assembly_NODE_3127_length_10318_cov_10.954010	Trubl et al., 2019
GOV_164485	Station72_DCM_ALL_assembly_NODE_2367_length_10318_cov_5.966969	Trubl et al., 2019
GOV_164484	Station72_DCM_ALL_assembly_NODE_2368_length_10318_cov_3.344149	Trubl et al., 2019
GOV_164483	Station72_MES_ALL_assembly_NODE_3036_length_10318_cov_3.683523	Trubl et al., 2019
GOV_164522	Station111_MES_COMBINED_FINAL_NODE_6491_length_10317_cov_4.489183	Trubl et al., 2019
GOV_164521	Station123_MXL_ALL_assembly_NODE_3625_length_10317_cov_9.121711	Trubl et al., 2019
GOV_164520	Station168_IZZ_ALL_assembly_NODE_12149_length_10317_cov_8.033912	Trubl et al., 2019
GOV_164519	Station168_IZZ_ALL_assembly_NODE_12150_length_10317_cov_4.129994	Trubl et al., 2019
GOV_164518	Station168_SUR_ALL_assembly_NODE_8990_length_10317_cov_5.352953	Trubl et al., 2019
GOV_164517	Station180_SUR_ALL_assembly_NODE_13012_length_10317_cov_4.968720	Trubl et al., 2019
GOV_164516	Station194_SUR_ALL_assembly_NODE_5328_length_10317_cov_5.670337	Trubl et al., 2019
GOV_164515	Station208_SUR_ALL_assembly_NODE_5277_length_10317_cov_64.093159	Trubl et al., 2019
GOV_164513	Station34_SUR_ALL_assembly_NODE_2907_length_10317_cov_5.477490	Trubl et al., 2019
GOV_164512	Station36_DCM_ALL_assembly_NODE_1466_length_10317_cov_108.250828	Trubl et al., 2019
GOV_164511	Station37_MES_COMBINED_FINAL_NODE_4776_length_10317_cov_14.915903	Trubl et al., 2019
GOV_164510	Station39_DCM_ALL_assembly_NODE_1050_length_10317_cov_2.191288	Trubl et al., 2019
GOV_164509	Station48_SUR_ALL_assembly_NODE_1617_length_10317_cov_8.736309	Trubl et al., 2019
GOV_164508	Station52_DCM_ALL_assembly_NODE_1953_length_10317_cov_8.131748	Trubl et al., 2019
GOV_164507	Station58_DCM_ALL_assembly_NODE_2089_length_10317_cov_2.599006	Trubl et al., 2019
GOV_164506	Station68_MES_COMBINED_FINAL_NODE_6617_length_10317_cov_6.441434	Trubl et al., 2019
GOV_164505	Station68_SUR_ALL_assembly_NODE_3486_length_10317_cov_3.224713	Trubl et al., 2019
GOV_164504	Station72_MES_ALL_assembly_NODE_3038_length_10317_cov_6.871662	Trubl et al., 2019
GOV_164503	Station72_MES_ALL_assembly_NODE_3039_length_10317_cov_2.895927	Trubl et al., 2019
GOV_164502	Station85_MES_COMBINED_FINAL_NODE_6338_length_10317_cov_63.715747	Trubl et al., 2019
GOV_164536	Station123_MXL_ALL_assembly_NODE_3626_length_10316_cov_4.440503	Trubl et al., 2019
GOV_164535	Station124_SUR_ALL_assembly_NODE_2362_length_10316_cov_4.516032	Trubl et al., 2019
GOV_164534	Station168_SUR_ALL_assembly_NODE_8992_length_10316_cov_4.032648	Trubl et al., 2019
GOV_164533	Station180_SUR_ALL_assembly_NODE_13013_length_10316_cov_2.302212	Trubl et al., 2019
GOV_164532	Station191_SUR_ALL_assembly_NODE_4511_length_10316_cov_102.115486	Trubl et al., 2019
GOV_164531	Station22_SUR_ALL_assembly_NODE_3511_length_10316_cov_4.879057	Trubl et al., 2019
GOV_164530	Station25_DCM_ALL_assembly_NODE_3146_length_10316_cov_2.960238	Trubl et al., 2019
GOV_164529	Station38_MES_ALL_assembly_NODE_1213_length_10316_cov_7.303382	Trubl et al., 2019
GOV_164528	Station41_DCM_ALL_assembly_NODE_1766_length_10316_cov_10.450638	Trubl et al., 2019
GOV_164527	Station56_MES_COMBINED_FINAL_NODE_4199_length_10316_cov_5.768444	Trubl et al., 2019
GOV_164526	Station66_DCM_ALL_assembly_NODE_2669_length_10316_cov_2.933145	Trubl et al., 2019
GOV_164525	Station70_SUR_ALL_assembly_NODE_3128_length_10316_cov_6.425884	Trubl et al., 2019
GOV_164524	Station76_MES_COMBINED_FINAL_NODE_6408_length_10316_cov_4.103206	Trubl et al., 2019
GOV_164523	Station76_SUR_ALL_assembly_NODE_2915_length_10316_cov_17.177955	Trubl et al., 2019
GOV_164565	Station109_DCM_ALL_assembly_NODE_1797_length_10315_cov_8.824366	Trubl et al., 2019
GOV_164564	Station111_MES_DO_NOT_POOL_NODE_6127_length_10315_cov_4.004483	Trubl et al., 2019
GOV_164563	Station123_MXL_ALL_assembly_NODE_3627_length_10315_cov_12.219883	Trubl et al., 2019
GOV_164562	Station123_MXL_ALL_assembly_NODE_3628_length_10315_cov_8.707505	Trubl et al., 2019
GOV_164561	Station124_MXL_ALL_assembly_NODE_2652_length_10315_cov_3.973002	Trubl et al., 2019
GOV_164560	Station138_MES_COMBINED_FINAL_NODE_8193_length_10315_cov_21.812768	Trubl et al., 2019
GOV_164559	Station155_DCM_ALL_assembly_NODE_8845_length_10315_cov_3.365010	Trubl et al., 2019
GOV_164558	Station155_MES_ALL_assembly_NODE_11830_length_10315_cov_7.508869	Trubl et al., 2019
GOV_164557	Station168_DCM_ALL_assembly_NODE_10376_length_10315_cov_4.670370	Trubl et al., 2019
GOV_164556	Station168_SUR_ALL_assembly_NODE_8993_length_10315_cov_24.833723	Trubl et al., 2019
GOV_164555	Station191_SUR_ALL_assembly_NODE_4512_length_10315_cov_5.327973	Trubl et al., 2019
GOV_164554	Station194_DCM_ALL_assembly_NODE_6727_length_10315_cov_6.129240	Trubl et al., 2019
GOV_164553	Station194_SUR_ALL_assembly_NODE_5330_length_10315_cov_15.973294	Trubl et al., 2019
GOV_164552	Station201_SUR_ALL_assembly_NODE_7287_length_10315_cov_31.297856	Trubl et al., 2019
GOV_164551	Station25_SUR_ALL_assembly_NODE_3125_length_10315_cov_6.558480	Trubl et al., 2019
GOV_164550	Station30_DCM_ALL_assembly_NODE_2273_length_10315_cov_6.197271	Trubl et al., 2019
GOV_164549	Station33_SUR_ALL_assembly_NODE_2575_length_10315_cov_7.286647	Trubl et al., 2019
GOV_164548	Station33_SUR_ALL_assembly_NODE_2576_length_10315_cov_7.097661	Trubl et al., 2019
GOV_164547	Station36_SUR_ALL_assembly_NODE_1701_length_10315_cov_3.063060	Trubl et al., 2019
GOV_164546	Station39_MES_COMBINED_FINAL_NODE_5727_length_10315_cov_2.507895	Trubl et al., 2019
GOV_164545	Station41_SUR_ALL_assembly_NODE_1213_length_10315_cov_3.574756	Trubl et al., 2019
GOV_164544	Station48_SUR_ALL_assembly_NODE_1618_length_10315_cov_2.529825	Trubl et al., 2019
GOV_164543	Station52_SUR_ALL_assembly_NODE_1876_length_10315_cov_5.641520	Trubl et al., 2019
GOV_164542	Station62_SUR_ALL_assembly_NODE_2444_length_10315_cov_4.560039	Trubl et al., 2019
GOV_164541	Station64_DCM_ALL_assembly_NODE_1901_length_10315_cov_5.562086	Trubl et al., 2019
GOV_164540	Station68_MES_DO_NOT_POOL_NODE_6050_length_10315_cov_9.651754	Trubl et al., 2019
GOV_164539	Station72_MES_ALL_assembly_NODE_3040_length_10315_cov_28.842690	Trubl et al., 2019
GOV_164538	Station72_SUR_ALL_assembly_NODE_2092_length_10315_cov_4.067544	Trubl et al., 2019
GOV_164537	Station78_MES_COMBINED_FINAL_NODE_6462_length_10315_cov_4.525439	Trubl et al., 2019
GOV_164592	Station111_DCM_ALL_assembly_NODE_2719_length_10314_cov_10.628326	Trubl et al., 2019
GOV_164591	Station111_MES_COMBINED_FINAL_NODE_6495_length_10314_cov_20.543523	Trubl et al., 2019
GOV_164590	Station122_SUR_ALL_assembly_NODE_2031_length_10314_cov_9.806511	Trubl et al., 2019
GOV_164589	Station123_MXL_ALL_assembly_NODE_3629_length_10314_cov_3.832440	Trubl et al., 2019
GOV_164588	Station138_DCM_ALL_assembly_NODE_1579_length_10314_cov_5.398772	Trubl et al., 2019
GOV_164587	Station155_MES_ALL_assembly_NODE_11831_length_10314_cov_17.366995	Trubl et al., 2019
GOV_164586	Station168_IZZ_ALL_assembly_NODE_12154_length_10314_cov_4.118920	Trubl et al., 2019
GOV_164585	Station173_DCM_ALL_assembly_NODE_11809_length_10314_cov_68.182474	Trubl et al., 2019
GOV_164584	Station175_ZZZ_ALL_assembly_NODE_5901_length_10314_cov_53.172629	Trubl et al., 2019
GOV_164583	Station180_ZZZ_ALL_assembly_NODE_7921_length_10314_cov_6.641193	Trubl et al., 2019
GOV_164582	Station189_MES_ALL_assembly_NODE_10374_length_10314_cov_33.264158	Trubl et al., 2019
GOV_164581	Station18_DCM_ALL_assembly_NODE_1811_length_10314_cov_17.816551	Trubl et al., 2019
GOV_164580	Station18_DCM_ALL_assembly_NODE_1812_length_10314_cov_4.965591	Trubl et al., 2019
GOV_164579	Station194_DCM_ALL_assembly_NODE_6729_length_10314_cov_4.011989	Trubl et al., 2019
GOV_164578	Station201_MES_ALL_assembly_NODE_6639_length_10314_cov_4.081977	Trubl et al., 2019
GOV_164577	Station201_MES_ALL_assembly_NODE_6640_length_10314_cov_2.359489	Trubl et al., 2019
GOV_164576	Station201_SUR_ALL_assembly_NODE_7288_length_10314_cov_640.906716	Trubl et al., 2019
GOV_164575	Station205_MES_ALL_assembly_NODE_7230_length_10314_cov_4.700653	Trubl et al., 2019
GOV_164574	Station209_MES_ALL_assembly_NODE_10549_length_10314_cov_3.392143	Trubl et al., 2019
GOV_164573	Station209_SUR_ALL_assembly_NODE_9935_length_10314_cov_10.146700	Trubl et al., 2019
GOV_164572	Station209_SUR_ALL_assembly_NODE_9936_length_10314_cov_4.625597	Trubl et al., 2019
GOV_164571	Station38_DCM_ALL_assembly_NODE_958_length_10314_cov_3.462521	Trubl et al., 2019
GOV_164570	Station48_SUR_ALL_assembly_NODE_1619_length_10314_cov_2.191832	Trubl et al., 2019
GOV_164569	Station58_DCM_ALL_assembly_NODE_2090_length_10314_cov_6.190759	Trubl et al., 2019
GOV_164568	Station58_DCM_ALL_assembly_NODE_2092_length_10314_cov_4.675602	Trubl et al., 2019
GOV_164567	Station68_DCM_ALL_assembly_NODE_1895_length_10314_cov_6.389219	Trubl et al., 2019
GOV_164566	Station76_SUR_ALL_assembly_NODE_2918_length_10314_cov_4.996783	Trubl et al., 2019
GOV_164616	Station102_SUR_ALL_assembly_NODE_2089_length_10313_cov_15.758725	Trubl et al., 2019
GOV_164615	Station109_SUR_ALL_assembly_NODE_3052_length_10313_cov_5.430786	Trubl et al., 2019
GOV_164614	Station109_SUR_ALL_assembly_NODE_3053_length_10313_cov_3.800643	Trubl et al., 2019
GOV_164613	Station125_MXL_ALL_assembly_NODE_2952_length_10313_cov_3.099045	Trubl et al., 2019
GOV_164612	Station155_MES_ALL_assembly_NODE_11835_length_10313_cov_3.496880	Trubl et al., 2019
GOV_164611	Station158_DCM_ALL_assembly_NODE_8935_length_10313_cov_3.891207	Trubl et al., 2019
GOV_164610	Station18_SUR_ALL_assembly_NODE_2495_length_10313_cov_44.385943	Trubl et al., 2019
GOV_164609	Station193_SUR_ALL_assembly_NODE_5747_length_10313_cov_220.192630	Trubl et al., 2019
GOV_164608	Station194_SUR_ALL_assembly_NODE_5332_length_10313_cov_43.338273	Trubl et al., 2019
GOV_164607	Station196_SUR_ALL_assembly_NODE_5735_length_10313_cov_54.312342	Trubl et al., 2019
GOV_164606	Station206_MES_ALL_assembly_NODE_10040_length_10313_cov_20.865958	Trubl et al., 2019
GOV_164605	Station34_DCM_ALL_assembly_NODE_2664_length_10313_cov_12.588516	Trubl et al., 2019
GOV_164604	Station37_MES_COMBINED_FINAL_NODE_4778_length_10313_cov_4.518425	Trubl et al., 2019
GOV_164603	Station38_SUR_ALL_assembly_NODE_1386_length_10313_cov_8.951940	Trubl et al., 2019
GOV_164602	Station52_DCM_ALL_assembly_NODE_1955_length_10313_cov_6.915091	Trubl et al., 2019
GOV_164601	Station52_DCM_ALL_assembly_NODE_1956_length_10313_cov_2.452427	Trubl et al., 2019
GOV_164600	Station62_SUR_ALL_assembly_NODE_2446_length_10313_cov_3.019107	Trubl et al., 2019
GOV_164599	Station64_DCM_ALL_assembly_NODE_1903_length_10313_cov_2.789530	Trubl et al., 2019
GOV_164598	Station65_SUR_ALL_assembly_NODE_3327_length_10313_cov_5.170599	Trubl et al., 2019
GOV_164597	Station65_SUR_ALL_assembly_NODE_3328_length_10313_cov_2.461298	Trubl et al., 2019
GOV_164596	Station68_MES_DO_NOT_POOL_NODE_6054_length_10313_cov_6.443264	Trubl et al., 2019
GOV_164595	Station82_DCM_COMBINED_FINAL_NODE_4470_length_10313_cov_14.833788	Trubl et al., 2019
GOV_164594	Station85_MES_COMBINED_FINAL_NODE_6339_length_10313_cov_16.138136	Trubl et al., 2019
GOV_164593	Station85_MES_COMBINED_FINAL_NODE_6340_length_10313_cov_3.122539	Trubl et al., 2019
GOV_164642	Station100_DCM_ALL_assembly_NODE_2608_length_10312_cov_3.304475	Trubl et al., 2019
GOV_164641	Station122_MES_COMBINED_FINAL_NODE_5305_length_10312_cov_7.013552	Trubl et al., 2019
GOV_164640	Station137_MES_DO_NOT_POOL_NODE_7100_length_10312_cov_3.541094	Trubl et al., 2019
GOV_164639	Station155_DCM_ALL_assembly_NODE_8848_length_10312_cov_2.621527	Trubl et al., 2019
GOV_164638	Station155_MES_ALL_assembly_NODE_11837_length_10312_cov_4.198694	Trubl et al., 2019
GOV_164637	Station158_SUR_ALL_assembly_NODE_10061_length_10312_cov_7.472653	Trubl et al., 2019
GOV_164636	Station163_SUR_ALL_assembly_NODE_4376_length_10312_cov_3.361704	Trubl et al., 2019
GOV_164635	Station173_DCM_ALL_assembly_NODE_11812_length_10312_cov_78.650678	Trubl et al., 2019
GOV_164634	Station175_SUR_ALL_assembly_NODE_11515_length_10312_cov_4.491664	Trubl et al., 2019
GOV_164633	Station180_SUR_ALL_assembly_NODE_13019_length_10312_cov_32.708979	Trubl et al., 2019
GOV_164632	Station189_MES_ALL_assembly_NODE_10377_length_10312_cov_98.125183	Trubl et al., 2019
GOV_164631	Station189_MES_ALL_assembly_NODE_10378_length_10312_cov_4.485425	Trubl et al., 2019
GOV_164630	Station191_SUR_ALL_assembly_NODE_4514_length_10312_cov_10.355172	Trubl et al., 2019
GOV_164629	Station191_SUR_ALL_assembly_NODE_4515_length_10312_cov_8.627669	Trubl et al., 2019
GOV_164628	Station205_MES_ALL_assembly_NODE_7232_length_10312_cov_2.219362	Trubl et al., 2019
GOV_164627	Station208_SUR_ALL_assembly_NODE_5282_length_10312_cov_15.202886	Trubl et al., 2019
GOV_164626	Station209_SUR_ALL_assembly_NODE_9939_length_10312_cov_2.751682	Trubl et al., 2019
GOV_164625	Station210_SUR_ALL_assembly_NODE_12829_length_10312_cov_56.017062	Trubl et al., 2019
GOV_164624	Station210_SUR_ALL_assembly_NODE_12830_length_10312_cov_6.585161	Trubl et al., 2019
GOV_164623	Station33_SUR_ALL_assembly_NODE_2577_length_10312_cov_7.881057	Trubl et al., 2019
GOV_164622	Station41_SUR_ALL_assembly_NODE_1214_length_10312_cov_9.867603	Trubl et al., 2019
GOV_164621	Station58_DCM_ALL_assembly_NODE_2093_length_10312_cov_5.145169	Trubl et al., 2019
GOV_164620	Station64_MES_COMBINED_FINAL_NODE_6776_length_10312_cov_3.340743	Trubl et al., 2019
GOV_164619	Station66_SUR_ALL_assembly_NODE_2596_length_10312_cov_8.652725	Trubl et al., 2019
GOV_164618	Station76_DCM_ALL_assembly_NODE_3407_length_10312_cov_3.148679	Trubl et al., 2019
GOV_164617	Station85_MES_COMBINED_FINAL_NODE_6341_length_10312_cov_10.532124	Trubl et al., 2019
GOV_164670	Station100_DCM_ALL_assembly_NODE_2609_length_10311_cov_30.284809	Trubl et al., 2019
GOV_164669	Station109_SUR_ALL_assembly_NODE_3056_length_10311_cov_13.592141	Trubl et al., 2019
GOV_164668	Station109_SUR_ALL_assembly_NODE_3057_length_10311_cov_5.660881	Trubl et al., 2019
GOV_164667	Station111_MES_DO_NOT_POOL_NODE_6131_length_10311_cov_8.240737	Trubl et al., 2019
GOV_164666	Station122_DCM_ALL_assembly_NODE_2447_length_10311_cov_8.622757	Trubl et al., 2019
GOV_164665	Station138_MES_COMBINED_FINAL_NODE_8197_length_10311_cov_3.272718	Trubl et al., 2019
GOV_164664	Station138_MES_COMBINED_FINAL_NODE_8198_length_10311_cov_3.118955	Trubl et al., 2019
GOV_164663	Station155_DCM_ALL_assembly_NODE_8849_length_10311_cov_11.465484	Trubl et al., 2019
GOV_164662	Station158_DCM_ALL_assembly_NODE_8938_length_10311_cov_3.689060	Trubl et al., 2019
GOV_164661	Station175_SUR_ALL_assembly_NODE_11519_length_10311_cov_3.981669	Trubl et al., 2019
GOV_164660	Station180_ZZZ_ALL_assembly_NODE_7923_length_10311_cov_22.351307	Trubl et al., 2019
GOV_164659	Station189_DCM_ALL_assembly_NODE_7327_length_10311_cov_50.745515	Trubl et al., 2019
GOV_164658	Station189_MES_ALL_assembly_NODE_10381_length_10311_cov_38.571568	Trubl et al., 2019
GOV_164657	Station189_MES_ALL_assembly_NODE_10382_length_10311_cov_25.715484	Trubl et al., 2019
GOV_164656	Station191_SUR_ALL_assembly_NODE_4518_length_10311_cov_3.645183	Trubl et al., 2019
GOV_164655	Station196_SUR_ALL_assembly_NODE_5737_length_10311_cov_6.196958	Trubl et al., 2019
GOV_164654	Station206_SUR_ALL_assembly_NODE_7154_length_10311_cov_7.379095	Trubl et al., 2019
GOV_164653	Station210_SUR_ALL_assembly_NODE_12831_length_10311_cov_10.672874	Trubl et al., 2019
GOV_164652	Station22_SUR_ALL_assembly_NODE_3513_length_10311_cov_3.687305	Trubl et al., 2019
GOV_164651	Station42_SUR_ALL_assembly_NODE_2125_length_10311_cov_4.692765	Trubl et al., 2019
GOV_164650	Station62_SUR_ALL_assembly_NODE_2449_length_10311_cov_10.479134	Trubl et al., 2019
GOV_164649	Station64_MES_COMBINED_FINAL_NODE_6777_length_10311_cov_26.867590	Trubl et al., 2019
GOV_164648	Station67_SUR_ALL_assembly_NODE_3176_length_10311_cov_12.499707	Trubl et al., 2019
GOV_164647	Station68_MES_DO_NOT_POOL_NODE_6056_length_10311_cov_9.234204	Trubl et al., 2019
GOV_164646	Station68_MES_DO_NOT_POOL_NODE_6058_length_10311_cov_5.780226	Trubl et al., 2019
GOV_164645	Station78_MES_DO_NOT_POOL_NODE_5648_length_10311_cov_5.211388	Trubl et al., 2019
GOV_164644	Station82_SUR_COMBINED_FINAL_NODE_4364_length_10311_cov_100.129193	Trubl et al., 2019
GOV_164643	Station85_MES_COMBINED_FINAL_NODE_6342_length_10311_cov_4.544462	Trubl et al., 2019
GOV_164691	Station100_DCM_ALL_assembly_NODE_2610_length_10310_cov_3.476451	Trubl et al., 2019
GOV_164690	Station137_MES_COMBINED_FINAL_NODE_8595_length_10310_cov_3.269625	Trubl et al., 2019
GOV_164689	Station137_MES_COMBINED_FINAL_NODE_8596_length_10310_cov_2.605266	Trubl et al., 2019
GOV_164688	Station137_MES_DO_NOT_POOL_NODE_7101_length_10310_cov_9.670210	Trubl et al., 2019
GOV_164687	Station155_DCM_ALL_assembly_NODE_8850_length_10310_cov_24.173671	Trubl et al., 2019
GOV_164686	Station158_DCM_ALL_assembly_NODE_8939_length_10310_cov_124.145685	Trubl et al., 2019
GOV_164685	Station168_SUR_ALL_assembly_NODE_8996_length_10310_cov_3.266992	Trubl et al., 2019
GOV_164684	Station175_SUR_ALL_assembly_NODE_11520_length_10310_cov_2.603998	Trubl et al., 2019
GOV_164683	Station180_SUR_ALL_assembly_NODE_13025_length_10310_cov_2.718869	Trubl et al., 2019
GOV_164682	Station188_SUR_ALL_assembly_NODE_6935_length_10310_cov_3.510873	Trubl et al., 2019
GOV_164681	Station201_SUR_ALL_assembly_NODE_7292_length_10310_cov_4.376402	Trubl et al., 2019
GOV_164680	Station210_MES_ALL_assembly_NODE_7460_length_10310_cov_4.325110	Trubl et al., 2019
GOV_164679	Station23_DCM_ALL_assembly_NODE_2630_length_10310_cov_21.907947	Trubl et al., 2019
GOV_164678	Station33_SUR_ALL_assembly_NODE_2579_length_10310_cov_4.025353	Trubl et al., 2019
GOV_164677	Station41_DCM_ALL_assembly_NODE_1771_length_10310_cov_5.841248	Trubl et al., 2019
GOV_164676	Station42_DCM_ALL_assembly_NODE_2861_length_10310_cov_7.604778	Trubl et al., 2019
GOV_164675	Station68_DCM_ALL_assembly_NODE_1896_length_10310_cov_7.195124	Trubl et al., 2019
GOV_164674	Station68_MES_COMBINED_FINAL_NODE_6624_length_10310_cov_3.789859	Trubl et al., 2019
GOV_164673	Station68_MES_DO_NOT_POOL_NODE_6060_length_10310_cov_5.864066	Trubl et al., 2019
GOV_164672	Station70_SUR_ALL_assembly_NODE_3130_length_10310_cov_3.089517	Trubl et al., 2019
GOV_164671	Station72_MES_ALL_assembly_NODE_3041_length_10310_cov_24.446806	Trubl et al., 2019
GOV_164710	Station100_DCM_ALL_assembly_NODE_2611_length_10309_cov_6.899649	Trubl et al., 2019
GOV_164709	Station122_MES_COMBINED_FINAL_NODE_5307_length_10309_cov_20.105130	Trubl et al., 2019
GOV_164708	Station138_DCM_ALL_assembly_NODE_1581_length_10309_cov_16.839282	Trubl et al., 2019
GOV_164707	Station155_DCM_ALL_assembly_NODE_8852_length_10309_cov_7.138873	Trubl et al., 2019
GOV_164706	Station158_DCM_ALL_assembly_NODE_8942_length_10309_cov_2.706651	Trubl et al., 2019
GOV_164705	Station158_MES_ALL_assembly_NODE_9286_length_10309_cov_2.515994	Trubl et al., 2019
GOV_164704	Station180_SUR_ALL_assembly_NODE_13027_length_10309_cov_7.788668	Trubl et al., 2019
GOV_164703	Station188_SUR_ALL_assembly_NODE_6937_length_10309_cov_5.596060	Trubl et al., 2019
GOV_164702	Station194_DCM_ALL_assembly_NODE_6731_length_10309_cov_2.492686	Trubl et al., 2019
GOV_164701	Station196_SUR_ALL_assembly_NODE_5740_length_10309_cov_15.220402	Trubl et al., 2019
GOV_164700	Station201_MES_ALL_assembly_NODE_6646_length_10309_cov_3.367954	Trubl et al., 2019
GOV_164699	Station206_MES_ALL_assembly_NODE_10049_length_10309_cov_103.067778	Trubl et al., 2019
GOV_164698	Station210_SUR_ALL_assembly_NODE_12833_length_10309_cov_3.933879	Trubl et al., 2019
GOV_164697	Station68_MES_COMBINED_FINAL_NODE_6627_length_10309_cov_23.769456	Trubl et al., 2019
GOV_164696	Station68_MES_COMBINED_FINAL_NODE_6628_length_10309_cov_16.776575	Trubl et al., 2019
GOV_164695	Station68_MES_COMBINED_FINAL_NODE_6629_length_10309_cov_5.360347	Trubl et al., 2019
GOV_164694	Station68_MES_DO_NOT_POOL_NODE_6062_length_10309_cov_4.951824	Trubl et al., 2019
GOV_164693	Station78_DCM_ALL_assembly_NODE_3220_length_10309_cov_3.953969	Trubl et al., 2019
GOV_164692	Station85_MES_COMBINED_FINAL_NODE_6343_length_10309_cov_5.130681	Trubl et al., 2019
GOV_164724	Station100_SUR_ALL_assembly_NODE_1595_length_10308_cov_79.498293	Trubl et al., 2019
GOV_164723	Station111_MES_DO_NOT_POOL_NODE_6133_length_10308_cov_7.591924	Trubl et al., 2019
GOV_164722	Station137_MES_COMBINED_FINAL_NODE_8599_length_10308_cov_2.804057	Trubl et al., 2019
GOV_164721	Station155_MES_ALL_assembly_NODE_11840_length_10308_cov_7.716863	Trubl et al., 2019
GOV_164720	Station155_MES_ALL_assembly_NODE_11841_length_10308_cov_3.386911	Trubl et al., 2019
GOV_164719	Station155_MES_ALL_assembly_NODE_11842_length_10308_cov_2.795084	Trubl et al., 2019
GOV_164718	Station175_SUR_ALL_assembly_NODE_11524_length_10308_cov_12.464254	Trubl et al., 2019
GOV_164717	Station201_MES_ALL_assembly_NODE_6647_length_10308_cov_4.595533	Trubl et al., 2019
GOV_164716	Station205_MES_ALL_assembly_NODE_7239_length_10308_cov_9.320492	Trubl et al., 2019
GOV_164715	Station25_SUR_ALL_assembly_NODE_3129_length_10308_cov_2.636692	Trubl et al., 2019
GOV_164714	Station37_MES_COMBINED_FINAL_NODE_4781_length_10308_cov_3.719594	Trubl et al., 2019
GOV_164713	Station48_SUR_ALL_assembly_NODE_1620_length_10308_cov_5.882473	Trubl et al., 2019
GOV_164712	Station52_DCM_ALL_assembly_NODE_1960_length_10308_cov_5.990539	Trubl et al., 2019
GOV_164711	Station66_DCM_ALL_assembly_NODE_2672_length_10308_cov_3.338730	Trubl et al., 2019
GOV_164746	Station124_SUR_ALL_assembly_NODE_2364_length_10307_cov_23.840421	Trubl et al., 2019
GOV_164745	Station137_DCM_ALL_assembly_NODE_1587_length_10307_cov_23.455033	Trubl et al., 2019
GOV_164744	Station155_MES_ALL_assembly_NODE_11843_length_10307_cov_74.159676	Trubl et al., 2019
GOV_164743	Station155_MES_ALL_assembly_NODE_11844_length_10307_cov_17.931916	Trubl et al., 2019
GOV_164742	Station173_SUR_ALL_assembly_NODE_3464_length_10307_cov_160.777604	Trubl et al., 2019
GOV_164741	Station188_DCM_ALL_assembly_NODE_8565_length_10307_cov_10.610905	Trubl et al., 2019
GOV_164740	Station189_MES_ALL_assembly_NODE_10387_length_10307_cov_56.946840	Trubl et al., 2019
GOV_164739	Station189_MES_ALL_assembly_NODE_10388_length_10307_cov_30.644069	Trubl et al., 2019
GOV_164738	Station189_MES_ALL_assembly_NODE_10389_length_10307_cov_28.701229	Trubl et al., 2019
GOV_164737	Station25_DCM_ALL_assembly_NODE_3151_length_10307_cov_5.170406	Trubl et al., 2019
GOV_164736	Station32_SUR_ALL_assembly_NODE_2499_length_10307_cov_35.650020	Trubl et al., 2019
GOV_164735	Station33_SUR_ALL_assembly_NODE_2581_length_10307_cov_11.858467	Trubl et al., 2019
GOV_164734	Station33_SUR_ALL_assembly_NODE_2582_length_10307_cov_2.472005	Trubl et al., 2019
GOV_164733	Station34_SUR_ALL_assembly_NODE_2912_length_10307_cov_42.560378	Trubl et al., 2019
GOV_164732	Station39_MES_COMBINED_FINAL_NODE_5730_length_10307_cov_4.735856	Trubl et al., 2019
GOV_164731	Station39_SUR_ALL_assembly_NODE_1182_length_10307_cov_6.544967	Trubl et al., 2019
GOV_164730	Station42_SUR_ALL_assembly_NODE_2127_length_10307_cov_8.156847	Trubl et al., 2019
GOV_164729	Station52_SUR_ALL_assembly_NODE_1879_length_10307_cov_4.415431	Trubl et al., 2019
GOV_164728	Station65_SUR_ALL_assembly_NODE_3329_length_10307_cov_10.571791	Trubl et al., 2019
GOV_164727	Station78_DCM_ALL_assembly_NODE_3222_length_10307_cov_3.299746	Trubl et al., 2019
GOV_164726	Station82_DCM_COMBINED_FINAL_NODE_4472_length_10307_cov_8.565256	Trubl et al., 2019
GOV_164725	Station85_MES_COMBINED_FINAL_NODE_6345_length_10307_cov_3.844128	Trubl et al., 2019
GOV_164766	Station122_DCM_ALL_assembly_NODE_2449_length_10306_cov_25.366501	Trubl et al., 2019
GOV_164765	Station124_SUR_ALL_assembly_NODE_2365_length_10306_cov_113.646376	Trubl et al., 2019
GOV_164764	Station125_SUR_ALL_assembly_NODE_2168_length_10306_cov_36.270218	Trubl et al., 2019
GOV_164763	Station138_MES_COMBINED_FINAL_NODE_8205_length_10306_cov_3.094332	Trubl et al., 2019
GOV_164762	Station155_MES_ALL_assembly_NODE_11847_length_10306_cov_2.152278	Trubl et al., 2019
GOV_164761	Station158_DCM_ALL_assembly_NODE_8944_length_10306_cov_10.020291	Trubl et al., 2019
GOV_164760	Station168_SUR_ALL_assembly_NODE_8997_length_10306_cov_7.618574	Trubl et al., 2019
GOV_164759	Station180_SUR_ALL_assembly_NODE_13030_length_10306_cov_219.001756	Trubl et al., 2019
GOV_164758	Station180_SUR_ALL_assembly_NODE_13031_length_10306_cov_5.559653	Trubl et al., 2019
GOV_164757	Station188_DCM_ALL_assembly_NODE_8570_length_10306_cov_3.649498	Trubl et al., 2019
GOV_164756	Station189_MES_ALL_assembly_NODE_10390_length_10306_cov_29.936689	Trubl et al., 2019
GOV_164755	Station189_MES_ALL_assembly_NODE_10391_length_10306_cov_3.676129	Trubl et al., 2019
GOV_164754	Station191_SUR_ALL_assembly_NODE_4524_length_10306_cov_43.362501	Trubl et al., 2019
GOV_164753	Station194_SUR_ALL_assembly_NODE_5337_length_10306_cov_20.124573	Trubl et al., 2019
GOV_164752	Station196_SUR_ALL_assembly_NODE_5742_length_10306_cov_6.565798	Trubl et al., 2019
GOV_164751	Station210_SUR_ALL_assembly_NODE_12838_length_10306_cov_15.220564	Trubl et al., 2019
GOV_164750	Station66_DCM_ALL_assembly_NODE_2674_length_10306_cov_4.036874	Trubl et al., 2019
GOV_164749	Station68_SUR_ALL_assembly_NODE_3491_length_10306_cov_5.677885	Trubl et al., 2019
GOV_164748	Station72_SUR_ALL_assembly_NODE_2093_length_10306_cov_2.859721	Trubl et al., 2019
GOV_164747	Station78_SUR_ALL_assembly_NODE_1919_length_10306_cov_10.820896	Trubl et al., 2019
GOV_164794	7028.1.59051.CCTTC_Malaspina_NODE_1608_length_10305_cov_6.098749	Trubl et al., 2019
GOV_164793	Station100_MES_ALL_assembly_NODE_1889_length_10305_cov_7.348878	Trubl et al., 2019
GOV_164792	Station111_DCM_ALL_assembly_NODE_2723_length_10305_cov_5.374829	Trubl et al., 2019
GOV_164791	Station122_DCM_ALL_assembly_NODE_2450_length_10305_cov_89.911220	Trubl et al., 2019
GOV_164790	Station122_DCM_ALL_assembly_NODE_2451_length_10305_cov_89.650927	Trubl et al., 2019
GOV_164789	Station137_DCM_ALL_assembly_NODE_1588_length_10305_cov_2.836098	Trubl et al., 2019
GOV_164788	Station155_DCM_ALL_assembly_NODE_8853_length_10305_cov_2.835122	Trubl et al., 2019
GOV_164787	Station158_MES_ALL_assembly_NODE_9287_length_10305_cov_3.483805	Trubl et al., 2019
GOV_164786	Station175_SUR_ALL_assembly_NODE_11528_length_10305_cov_7.811317	Trubl et al., 2019
GOV_164785	Station178_SUR_ALL_assembly_NODE_9374_length_10305_cov_46.231610	Trubl et al., 2019
GOV_164784	Station180_SUR_ALL_assembly_NODE_13033_length_10305_cov_4.169951	Trubl et al., 2019
GOV_164783	Station180_ZZZ_ALL_assembly_NODE_7929_length_10305_cov_9.704195	Trubl et al., 2019
GOV_164782	Station189_MES_ALL_assembly_NODE_10392_length_10305_cov_26.072585	Trubl et al., 2019
GOV_164781	Station189_MES_ALL_assembly_NODE_10393_length_10305_cov_8.664293	Trubl et al., 2019
GOV_164780	Station191_SUR_ALL_assembly_NODE_4525_length_10305_cov_5.918146	Trubl et al., 2019
GOV_164778	Station194_DCM_ALL_assembly_NODE_6736_length_10305_cov_7.485366	Trubl et al., 2019
GOV_164777	Station196_SUR_ALL_assembly_NODE_5745_length_10305_cov_2.158537	Trubl et al., 2019
GOV_164776	Station210_SUR_ALL_assembly_NODE_12840_length_10305_cov_32.633463	Trubl et al., 2019
GOV_164775	Station23_DCM_ALL_assembly_NODE_2631_length_10305_cov_5.402439	Trubl et al., 2019
GOV_164774	Station25_DCM_ALL_assembly_NODE_3152_length_10305_cov_6.583317	Trubl et al., 2019
GOV_164773	Station34_DCM_ALL_assembly_NODE_2665_length_10305_cov_2.694049	Trubl et al., 2019
GOV_164772	Station68_MES_COMBINED_FINAL_NODE_6631_length_10305_cov_4.305073	Trubl et al., 2019
GOV_164771	Station72_SUR_ALL_assembly_NODE_2094_length_10305_cov_3.453268	Trubl et al., 2019
GOV_164770	Station76_DCM_ALL_assembly_NODE_3408_length_10305_cov_3.984683	Trubl et al., 2019
GOV_164769	Station78_SUR_ALL_assembly_NODE_1920_length_10305_cov_7.756390	Trubl et al., 2019
GOV_164768	Station85_DCM_COMBINED_FINAL_NODE_5488_length_10305_cov_50.102927	Trubl et al., 2019
GOV_164767	Station85_DCM_COMBINED_FINAL_NODE_5489_length_10305_cov_10.901366	Trubl et al., 2019
GOV_164814	6982.1.58137.GGACC_Malaspina_NODE_892_length_10304_cov_3.727584	Trubl et al., 2019
GOV_164813	7151.1.61919.ACAAA_Malaspina_NODE_1343_length_10304_cov_12.880023	Trubl et al., 2019
GOV_164812	Station100_MES_ALL_assembly_NODE_1890_length_10304_cov_3.596448	Trubl et al., 2019
GOV_164811	Station109_SUR_ALL_assembly_NODE_3058_length_10304_cov_2.648356	Trubl et al., 2019
GOV_164810	Station111_SUR_ALL_assembly_NODE_1762_length_10304_cov_19.867792	Trubl et al., 2019
GOV_164809	Station138_MES_COMBINED_FINAL_NODE_8207_length_10304_cov_2.487950	Trubl et al., 2019
GOV_164808	Station155_DCM_ALL_assembly_NODE_8855_length_10304_cov_3.919016	Trubl et al., 2019
GOV_164807	Station168_DCM_ALL_assembly_NODE_10395_length_10304_cov_118.884574	Trubl et al., 2019
GOV_164806	Station168_SUR_ALL_assembly_NODE_9001_length_10304_cov_14.724461	Trubl et al., 2019
GOV_164805	Station180_SUR_ALL_assembly_NODE_13034_length_10304_cov_7.118451	Trubl et al., 2019
GOV_164804	Station201_MES_ALL_assembly_NODE_6650_length_10304_cov_2.871305	Trubl et al., 2019
GOV_164803	Station210_SUR_ALL_assembly_NODE_12843_length_10304_cov_78.960777	Trubl et al., 2019
GOV_164802	Station32_SUR_ALL_assembly_NODE_2501_length_10304_cov_17.746805	Trubl et al., 2019
GOV_164801	Station64_DCM_ALL_assembly_NODE_1904_length_10304_cov_6.343643	Trubl et al., 2019
GOV_164800	Station65_SUR_ALL_assembly_NODE_3331_length_10304_cov_3.598302	Trubl et al., 2019
GOV_164799	Station68_DCM_ALL_assembly_NODE_1898_length_10304_cov_5.952873	Trubl et al., 2019
GOV_164798	Station68_DCM_ALL_assembly_NODE_1899_length_10304_cov_4.547370	Trubl et al., 2019
GOV_164797	Station72_DCM_ALL_assembly_NODE_2371_length_10304_cov_5.491072	Trubl et al., 2019
GOV_164796	Station82_SUR_COMBINED_FINAL_NODE_4369_length_10304_cov_3.636940	Trubl et al., 2019
GOV_164795	Station85_DCM_COMBINED_FINAL_NODE_5491_length_10304_cov_9.424724	Trubl et al., 2019
GOV_164825	Station111_MES_COMBINED_FINAL_NODE_6499_length_10303_cov_5.237900	Trubl et al., 2019
GOV_164824	Station111_MES_COMBINED_FINAL_NODE_6500_length_10303_cov_3.450429	Trubl et al., 2019
GOV_164823	Station155_MES_ALL_assembly_NODE_11851_length_10303_cov_2.984875	Trubl et al., 2019
GOV_164822	Station163_SUR_ALL_assembly_NODE_4383_length_10303_cov_8.262100	Trubl et al., 2019
GOV_164821	Station168_SUR_ALL_assembly_NODE_9004_length_10303_cov_7.736339	Trubl et al., 2019
GOV_164820	Station201_MES_ALL_assembly_NODE_6651_length_10303_cov_5.709016	Trubl et al., 2019
GOV_164819	Station201_SUR_ALL_assembly_NODE_7298_length_10303_cov_12.530835	Trubl et al., 2019
GOV_164818	Station201_SUR_ALL_assembly_NODE_7300_length_10303_cov_7.985070	Trubl et al., 2019
GOV_164817	Station41_DCM_ALL_assembly_NODE_1772_length_10303_cov_7.697697	Trubl et al., 2019
GOV_164816	Station65_DCM_ALL_assembly_NODE_3056_length_10303_cov_3.791862	Trubl et al., 2019
GOV_164815	Station72_DCM_ALL_assembly_NODE_2372_length_10303_cov_7.443501	Trubl et al., 2019
GOV_164845	Station102_DCM_ALL_assembly_NODE_2811_length_10302_cov_11.440910	Trubl et al., 2019
GOV_164844	Station122_DCM_ALL_assembly_NODE_2453_length_10302_cov_7.572948	Trubl et al., 2019
GOV_164843	Station122_MES_COMBINED_FINAL_NODE_5308_length_10302_cov_7.815361	Trubl et al., 2019
GOV_164842	Station125_SUR_ALL_assembly_NODE_2170_length_10302_cov_12.828047	Trubl et al., 2019
GOV_164841	Station137_MES_COMBINED_FINAL_NODE_8608_length_10302_cov_2.922611	Trubl et al., 2019
GOV_164840	Station158_DCM_ALL_assembly_NODE_8949_length_10302_cov_40.146579	Trubl et al., 2019
GOV_164839	Station163_SUR_ALL_assembly_NODE_4384_length_10302_cov_4.350834	Trubl et al., 2019
GOV_164838	Station175_SUR_ALL_assembly_NODE_11531_length_10302_cov_12.974627	Trubl et al., 2019
GOV_164837	Station178_SUR_ALL_assembly_NODE_9377_length_10302_cov_7.112716	Trubl et al., 2019
GOV_164836	Station180_SUR_ALL_assembly_NODE_13039_length_10302_cov_6.444520	Trubl et al., 2019
GOV_164834	Station18_SUR_ALL_assembly_NODE_2497_length_10302_cov_23.497121	Trubl et al., 2019
GOV_164833	Station191_SUR_ALL_assembly_NODE_4526_length_10302_cov_487.536835	Trubl et al., 2019
GOV_164832	Station205_SUR_ALL_assembly_NODE_4985_length_10302_cov_30.640870	Trubl et al., 2019
GOV_164831	Station209_MES_ALL_assembly_NODE_10565_length_10302_cov_50.962038	Trubl et al., 2019
GOV_164830	Station210_SUR_ALL_assembly_NODE_12846_length_10302_cov_30.281936	Trubl et al., 2019
GOV_164829	Station52_SUR_ALL_assembly_NODE_1880_length_10302_cov_6.882990	Trubl et al., 2019
GOV_164828	Station65_DCM_ALL_assembly_NODE_3058_length_10302_cov_9.192544	Trubl et al., 2019
GOV_164827	Station82_DCM_COMBINED_FINAL_NODE_4475_length_10302_cov_14.550210	Trubl et al., 2019
GOV_164826	Station85_MES_COMBINED_FINAL_NODE_6347_length_10302_cov_3.862008	Trubl et al., 2019
GOV_164856	Station155_DCM_ALL_assembly_NODE_8858_length_10301_cov_8.538552	Trubl et al., 2019
GOV_164855	Station168_IZZ_ALL_assembly_NODE_12169_length_10301_cov_3.520789	Trubl et al., 2019
GOV_164854	Station173_DCM_ALL_assembly_NODE_11826_length_10301_cov_3.514542	Trubl et al., 2019
GOV_164853	Station180_SUR_ALL_assembly_NODE_13041_length_10301_cov_28.222623	Trubl et al., 2019
GOV_164852	Station201_DCM_ALL_assembly_NODE_8271_length_10301_cov_6.141421	Trubl et al., 2019
GOV_164851	Station206_MES_ALL_assembly_NODE_10060_length_10301_cov_5.863264	Trubl et al., 2019
GOV_164850	Station32_SUR_ALL_assembly_NODE_2503_length_10301_cov_2.540211	Trubl et al., 2019
GOV_164849	Station37_MES_COMBINED_FINAL_NODE_4787_length_10301_cov_7.026547	Trubl et al., 2019
GOV_164848	Station56_SUR_ALL_assembly_NODE_2650_length_10301_cov_2.277181	Trubl et al., 2019
GOV_164847	Station64_MES_COMBINED_FINAL_NODE_6784_length_10301_cov_9.964181	Trubl et al., 2019
GOV_164846	Station82_SUR_COMBINED_FINAL_NODE_4371_length_10301_cov_160.582959	Trubl et al., 2019
GOV_164884	7152.1.61920.GTGGC_Malaspina_NODE_1153_length_10300_cov_6.214027	Trubl et al., 2019
GOV_164883	Station100_MES_ALL_assembly_NODE_1892_length_10300_cov_8.163299	Trubl et al., 2019
GOV_164882	Station102_DCM_ALL_assembly_NODE_2812_length_10300_cov_4.796193	Trubl et al., 2019
GOV_164881	Station111_DCM_ALL_assembly_NODE_2724_length_10300_cov_2.824890	Trubl et al., 2019
GOV_164880	Station111_MES_DO_NOT_POOL_NODE_6138_length_10300_cov_4.139971	Trubl et al., 2019
GOV_164879	Station122_DCM_ALL_assembly_NODE_2455_length_10300_cov_4.981942	Trubl et al., 2019
GOV_164878	Station124_MXL_ALL_assembly_NODE_2657_length_10300_cov_3.292143	Trubl et al., 2019
GOV_164877	Station155_MES_ALL_assembly_NODE_11854_length_10300_cov_32.576769	Trubl et al., 2019
GOV_164876	Station158_MES_ALL_assembly_NODE_9292_length_10300_cov_3.584675	Trubl et al., 2019
GOV_164875	Station168_DCM_ALL_assembly_NODE_10401_length_10300_cov_34.326989	Trubl et al., 2019
GOV_164874	Station180_SUR_ALL_assembly_NODE_13043_length_10300_cov_2.555686	Trubl et al., 2019
GOV_164873	Station188_DCM_ALL_assembly_NODE_8578_length_10300_cov_10.759883	Trubl et al., 2019
GOV_164872	Station194_SUR_ALL_assembly_NODE_5339_length_10300_cov_5.949244	Trubl et al., 2019
GOV_164871	Station196_SUR_ALL_assembly_NODE_5750_length_10300_cov_5.217765	Trubl et al., 2019
GOV_164870	Station205_MES_ALL_assembly_NODE_7246_length_10300_cov_5.184383	Trubl et al., 2019
GOV_164869	Station205_MES_ALL_assembly_NODE_7247_length_10300_cov_4.728062	Trubl et al., 2019
GOV_164868	Station210_MES_ALL_assembly_NODE_7468_length_10300_cov_45.661884	Trubl et al., 2019
GOV_164867	Station210_SUR_ALL_assembly_NODE_12849_length_10300_cov_25.151684	Trubl et al., 2019
GOV_164866	Station22_SUR_ALL_assembly_NODE_3519_length_10300_cov_61.776672	Trubl et al., 2019
GOV_164865	Station32_SUR_ALL_assembly_NODE_2504_length_10300_cov_4.512347	Trubl et al., 2019
GOV_164864	Station39_MES_COMBINED_FINAL_NODE_5733_length_10300_cov_5.087360	Trubl et al., 2019
GOV_164863	Station39_SUR_ALL_assembly_NODE_1185_length_10300_cov_3.621571	Trubl et al., 2019
GOV_164862	Station46_SUR_ALL_assembly_NODE_1708_length_10300_cov_12.002538	Trubl et al., 2019
GOV_164861	Station64_SUR_ALL_assembly_NODE_2663_length_10300_cov_4.073987	Trubl et al., 2019
GOV_164860	Station66_SUR_ALL_assembly_NODE_2600_length_10300_cov_12.813275	Trubl et al., 2019
GOV_164859	Station68_MES_DO_NOT_POOL_NODE_6064_length_10300_cov_42.339776	Trubl et al., 2019
GOV_164858	Station85_DCM_COMBINED_FINAL_NODE_5493_length_10300_cov_57.444021	Trubl et al., 2019
GOV_164857	Station85_MES_COMBINED_FINAL_NODE_6348_length_10300_cov_5.638653	Trubl et al., 2019
GOV_164908	Station100_SUR_ALL_assembly_NODE_1597_length_10299_cov_9.389789	Trubl et al., 2019
GOV_164907	Station102_MES_ALL_assembly_NODE_2731_length_10299_cov_2.243752	Trubl et al., 2019
GOV_164906	Station111_MES_COMBINED_FINAL_NODE_6503_length_10299_cov_13.483600	Trubl et al., 2019
GOV_164905	Station111_MES_DO_NOT_POOL_NODE_6139_length_10299_cov_2.862066	Trubl et al., 2019
GOV_164904	Station137_DCM_ALL_assembly_NODE_1590_length_10299_cov_2.498243	Trubl et al., 2019
GOV_164903	Station155_DCM_ALL_assembly_NODE_8860_length_10299_cov_51.897306	Trubl et al., 2019
GOV_164902	Station155_DCM_ALL_assembly_NODE_8862_length_10299_cov_7.096642	Trubl et al., 2019
GOV_164901	Station178_SUR_ALL_assembly_NODE_9380_length_10299_cov_7.499121	Trubl et al., 2019
GOV_164900	Station180_SUR_ALL_assembly_NODE_13045_length_10299_cov_190.716419	Trubl et al., 2019
GOV_164899	Station201_SUR_ALL_assembly_NODE_7303_length_10299_cov_4.788950	Trubl et al., 2019
GOV_164898	Station205_SUR_ALL_assembly_NODE_4988_length_10299_cov_22.304569	Trubl et al., 2019
GOV_164897	Station208_SUR_ALL_assembly_NODE_5292_length_10299_cov_3.192503	Trubl et al., 2019
GOV_164896	Station32_SUR_ALL_assembly_NODE_2506_length_10299_cov_2.925713	Trubl et al., 2019
GOV_164895	Station33_SUR_ALL_assembly_NODE_2586_length_10299_cov_4.568333	Trubl et al., 2019
GOV_164894	Station33_SUR_ALL_assembly_NODE_2587_length_10299_cov_3.027821	Trubl et al., 2019
GOV_164893	Station36_DCM_ALL_assembly_NODE_1472_length_10299_cov_2.374756	Trubl et al., 2019
GOV_164892	Station41_SUR_ALL_assembly_NODE_1217_length_10299_cov_3.309742	Trubl et al., 2019
GOV_164891	Station45_SUR_ALL_assembly_NODE_2037_length_10299_cov_7.334049	Trubl et al., 2019
GOV_164890	Station64_DCM_ALL_assembly_NODE_1906_length_10299_cov_3.587661	Trubl et al., 2019
GOV_164889	Station65_SUR_ALL_assembly_NODE_3335_length_10299_cov_5.356404	Trubl et al., 2019
GOV_164888	Station67_SUR_ALL_assembly_NODE_3179_length_10299_cov_22.292854	Trubl et al., 2019
GOV_164887	Station67_SUR_ALL_assembly_NODE_3180_length_10299_cov_3.420734	Trubl et al., 2019
GOV_164886	Station76_SUR_ALL_assembly_NODE_2921_length_10299_cov_4.019621	Trubl et al., 2019
GOV_164885	Station85_DCM_COMBINED_FINAL_NODE_5495_length_10299_cov_18.346740	Trubl et al., 2019
GOV_164926	Station123_MXL_ALL_assembly_NODE_3636_length_10298_cov_4.039832	Trubl et al., 2019
GOV_164925	Station123_SUR_ALL_assembly_NODE_2493_length_10298_cov_3.134336	Trubl et al., 2019
GOV_164924	Station138_DCM_ALL_assembly_NODE_1584_length_10298_cov_7.033779	Trubl et al., 2019
GOV_164923	Station155_DCM_ALL_assembly_NODE_8863_length_10298_cov_15.924827	Trubl et al., 2019
GOV_164922	Station155_MES_ALL_assembly_NODE_11859_length_10298_cov_8.562726	Trubl et al., 2019
GOV_164921	Station155_MES_ALL_assembly_NODE_11860_length_10298_cov_4.868398	Trubl et al., 2019
GOV_164920	Station155_MES_ALL_assembly_NODE_11861_length_10298_cov_4.443522	Trubl et al., 2019
GOV_164919	Station173_DCM_ALL_assembly_NODE_11829_length_10298_cov_2.881675	Trubl et al., 2019
GOV_164918	Station178_SUR_ALL_assembly_NODE_9382_length_10298_cov_3.443327	Trubl et al., 2019
GOV_164917	Station180_ZZZ_ALL_assembly_NODE_7932_length_10298_cov_4.111100	Trubl et al., 2019
GOV_164916	Station194_DCM_ALL_assembly_NODE_6742_length_10298_cov_2.472811	Trubl et al., 2019
GOV_164915	Station206_MES_ALL_assembly_NODE_10064_length_10298_cov_9.418530	Trubl et al., 2019
GOV_164914	Station206_MES_ALL_assembly_NODE_10065_length_10298_cov_3.676950	Trubl et al., 2019
GOV_164913	Station39_MES_COMBINED_FINAL_NODE_5736_length_10298_cov_17.839891	Trubl et al., 2019
GOV_164912	Station64_MES_COMBINED_FINAL_NODE_6786_length_10298_cov_3.900420	Trubl et al., 2019
GOV_164911	Station68_MES_DO_NOT_POOL_NODE_6065_length_10298_cov_5.593088	Trubl et al., 2019
GOV_164910	Station72_MES_ALL_assembly_NODE_3047_length_10298_cov_32.413746	Trubl et al., 2019
GOV_164909	Station85_SUR_COMBINED_FINAL_NODE_3894_length_10298_cov_46.422337	Trubl et al., 2019
GOV_164949	Station100_MES_ALL_assembly_NODE_1893_length_10297_cov_4.399629	Trubl et al., 2019
GOV_164948	Station100_SUR_ALL_assembly_NODE_1598_length_10297_cov_57.934583	Trubl et al., 2019
GOV_164947	Station109_SUR_ALL_assembly_NODE_3059_length_10297_cov_3.781097	Trubl et al., 2019
GOV_164946	Station111_DCM_ALL_assembly_NODE_2726_length_10297_cov_19.516891	Trubl et al., 2019
GOV_164945	Station111_MES_COMBINED_FINAL_NODE_6509_length_10297_cov_3.292326	Trubl et al., 2019
GOV_164944	Station123_SUR_ALL_assembly_NODE_2494_length_10297_cov_9.300332	Trubl et al., 2019
GOV_164943	Station168_DCM_ALL_assembly_NODE_10408_length_10297_cov_3.526167	Trubl et al., 2019
GOV_164942	Station180_SUR_ALL_assembly_NODE_13050_length_10297_cov_142.619703	Trubl et al., 2019
GOV_164941	Station18_DCM_ALL_assembly_NODE_1819_length_10297_cov_2.475103	Trubl et al., 2019
GOV_164940	Station201_MES_ALL_assembly_NODE_6659_length_10297_cov_8.553993	Trubl et al., 2019
GOV_164939	Station205_MES_ALL_assembly_NODE_7248_length_10297_cov_2.962605	Trubl et al., 2019
GOV_164938	Station210_SUR_ALL_assembly_NODE_12854_length_10297_cov_155.069127	Trubl et al., 2019
GOV_164937	Station34_SUR_ALL_assembly_NODE_2919_length_10297_cov_2.948252	Trubl et al., 2019
GOV_164936	Station39_SUR_ALL_assembly_NODE_1186_length_10297_cov_5.571763	Trubl et al., 2019
GOV_164935	Station42_SUR_ALL_assembly_NODE_2132_length_10297_cov_7.126538	Trubl et al., 2019
GOV_164934	Station45_SUR_ALL_assembly_NODE_2040_length_10297_cov_5.081039	Trubl et al., 2019
GOV_164933	Station45_SUR_ALL_assembly_NODE_2041_length_10297_cov_2.920426	Trubl et al., 2019
GOV_164932	Station52_DCM_ALL_assembly_NODE_1962_length_10297_cov_5.263132	Trubl et al., 2019
GOV_164931	Station62_SUR_ALL_assembly_NODE_2456_length_10297_cov_4.388010	Trubl et al., 2019
GOV_164930	Station67_SUR_ALL_assembly_NODE_3181_length_10297_cov_21.547452	Trubl et al., 2019
GOV_164929	Station68_MES_DO_NOT_POOL_NODE_6066_length_10297_cov_50.439270	Trubl et al., 2019
GOV_164928	Station72_MES_ALL_assembly_NODE_3049_length_10297_cov_4.098223	Trubl et al., 2019
GOV_164927	Station85_MES_COMBINED_FINAL_NODE_6351_length_10297_cov_2.909686	Trubl et al., 2019
GOV_164973	Station102_DCM_ALL_assembly_NODE_2814_length_10296_cov_14.909286	Trubl et al., 2019
GOV_164972	Station109_SUR_ALL_assembly_NODE_3060_length_10296_cov_4.354067	Trubl et al., 2019
GOV_164971	Station123_MXL_ALL_assembly_NODE_3637_length_10296_cov_3.220779	Trubl et al., 2019
GOV_164970	Station137_DCM_ALL_assembly_NODE_1591_length_10296_cov_20.012499	Trubl et al., 2019
GOV_164969	Station138_MES_COMBINED_FINAL_NODE_8214_length_10296_cov_6.115223	Trubl et al., 2019
GOV_164968	Station155_MES_ALL_assembly_NODE_11864_length_10296_cov_57.435602	Trubl et al., 2019
GOV_164967	Station155_MES_ALL_assembly_NODE_11865_length_10296_cov_6.376916	Trubl et al., 2019
GOV_164966	Station168_IZZ_ALL_assembly_NODE_12175_length_10296_cov_14.351040	Trubl et al., 2019
GOV_164965	Station168_SUR_ALL_assembly_NODE_9013_length_10296_cov_6.862709	Trubl et al., 2019
GOV_164964	Station175_SUR_ALL_assembly_NODE_11540_length_10296_cov_4.918270	Trubl et al., 2019
GOV_164963	Station189_MES_ALL_assembly_NODE_10403_length_10296_cov_6.842593	Trubl et al., 2019
GOV_164962	Station191_SUR_ALL_assembly_NODE_4531_length_10296_cov_43.974514	Trubl et al., 2019
GOV_164961	Station193_SUR_ALL_assembly_NODE_5756_length_10296_cov_31.698467	Trubl et al., 2019
GOV_164960	Station205_SUR_ALL_assembly_NODE_4990_length_10296_cov_2.341471	Trubl et al., 2019
GOV_164959	Station209_MES_ALL_assembly_NODE_10574_length_10296_cov_2.426716	Trubl et al., 2019
GOV_164958	Station25_SUR_ALL_assembly_NODE_3139_length_10296_cov_3.020213	Trubl et al., 2019
GOV_164957	Station33_SUR_ALL_assembly_NODE_2591_length_10296_cov_3.315887	Trubl et al., 2019
GOV_164956	Station41_DCM_ALL_assembly_NODE_1774_length_10296_cov_7.389220	Trubl et al., 2019
GOV_164955	Station46_SUR_ALL_assembly_NODE_1711_length_10296_cov_13.491358	Trubl et al., 2019
GOV_164954	Station48_SUR_ALL_assembly_NODE_1626_length_10296_cov_2.598184	Trubl et al., 2019
GOV_164953	Station72_SUR_ALL_assembly_NODE_2096_length_10296_cov_13.303877	Trubl et al., 2019
GOV_164952	Station76_SUR_ALL_assembly_NODE_2924_length_10296_cov_17.045113	Trubl et al., 2019
GOV_164951	Station85_MES_COMBINED_FINAL_NODE_6352_length_10296_cov_149.130261	Trubl et al., 2019
GOV_164950	Station85_SUR_COMBINED_FINAL_NODE_3895_length_10296_cov_88.166878	Trubl et al., 2019
GOV_164994	Station100_DCM_ALL_assembly_NODE_2612_length_10295_cov_9.219727	Trubl et al., 2019
GOV_164993	Station100_MES_ALL_assembly_NODE_1895_length_10295_cov_3.839062	Trubl et al., 2019
GOV_164992	Station109_SUR_ALL_assembly_NODE_3061_length_10295_cov_10.657910	Trubl et al., 2019
GOV_164991	Station111_MES_COMBINED_FINAL_NODE_6510_length_10295_cov_8.154590	Trubl et al., 2019
GOV_164990	Station111_MES_DO_NOT_POOL_NODE_6142_length_10295_cov_8.878418	Trubl et al., 2019
GOV_164989	Station137_MES_DO_NOT_POOL_NODE_7116_length_10295_cov_4.117090	Trubl et al., 2019
GOV_164988	Station138_DCM_ALL_assembly_NODE_1586_length_10295_cov_3.428809	Trubl et al., 2019
GOV_164987	Station138_MES_COMBINED_FINAL_NODE_8216_length_10295_cov_3.324023	Trubl et al., 2019
GOV_164986	Station155_MES_ALL_assembly_NODE_11867_length_10295_cov_3.171191	Trubl et al., 2019
GOV_164985	Station158_DCM_ALL_assembly_NODE_8951_length_10295_cov_93.009375	Trubl et al., 2019
GOV_164984	Station158_MES_ALL_assembly_NODE_9296_length_10295_cov_4.483203	Trubl et al., 2019
GOV_164983	Station180_SUR_ALL_assembly_NODE_13054_length_10295_cov_2.342773	Trubl et al., 2019
GOV_164982	Station188_SUR_ALL_assembly_NODE_6943_length_10295_cov_36.190430	Trubl et al., 2019
GOV_164981	Station18_SUR_ALL_assembly_NODE_2498_length_10295_cov_6.358887	Trubl et al., 2019
GOV_164980	Station194_DCM_ALL_assembly_NODE_6746_length_10295_cov_3.523828	Trubl et al., 2019
GOV_164979	Station194_SUR_ALL_assembly_NODE_5341_length_10295_cov_3.509277	Trubl et al., 2019
GOV_164978	Station34_SUR_ALL_assembly_NODE_2920_length_10295_cov_8.270605	Trubl et al., 2019
GOV_164977	Station64_MES_COMBINED_FINAL_NODE_6788_length_10295_cov_4.276758	Trubl et al., 2019
GOV_164976	Station67_SUR_ALL_assembly_NODE_3184_length_10295_cov_2.583691	Trubl et al., 2019
GOV_164975	Station72_DCM_ALL_assembly_NODE_2375_length_10295_cov_77.348340	Trubl et al., 2019
GOV_164974	Station85_MES_COMBINED_FINAL_NODE_6356_length_10295_cov_11.971289	Trubl et al., 2019
GOV_165013	Station102_DCM_ALL_assembly_NODE_2816_length_10294_cov_3.369958	Trubl et al., 2019
GOV_165012	Station122_SUR_ALL_assembly_NODE_2038_length_10294_cov_3.788749	Trubl et al., 2019
GOV_165011	Station137_DCM_ALL_assembly_NODE_1592_length_10294_cov_3.024416	Trubl et al., 2019
GOV_165010	Station155_MES_ALL_assembly_NODE_11868_length_10294_cov_3.358629	Trubl et al., 2019
GOV_165009	Station180_ZZZ_ALL_assembly_NODE_7938_length_10294_cov_3.781522	Trubl et al., 2019
GOV_165008	Station188_SUR_ALL_assembly_NODE_6945_length_10294_cov_6.731712	Trubl et al., 2019
GOV_165007	Station189_DCM_ALL_assembly_NODE_7343_length_10294_cov_16.836214	Trubl et al., 2019
GOV_165006	Station193_SUR_ALL_assembly_NODE_5757_length_10294_cov_13.464010	Trubl et al., 2019
GOV_165005	Station201_SUR_ALL_assembly_NODE_7307_length_10294_cov_6.690204	Trubl et al., 2019
GOV_165004	Station209_MES_ALL_assembly_NODE_10578_length_10294_cov_24.132630	Trubl et al., 2019
GOV_165003	Station34_SUR_ALL_assembly_NODE_2922_length_10294_cov_4.274050	Trubl et al., 2019
GOV_165002	Station65_DCM_ALL_assembly_NODE_3061_length_10294_cov_7.647036	Trubl et al., 2019
GOV_165001	Station68_MES_COMBINED_FINAL_NODE_6642_length_10294_cov_3.726731	Trubl et al., 2019
GOV_165000	Station72_MES_ALL_assembly_NODE_3050_length_10294_cov_14.280594	Trubl et al., 2019
GOV_164999	Station76_DCM_ALL_assembly_NODE_3414_length_10294_cov_3.268581	Trubl et al., 2019
GOV_164998	Station78_DCM_ALL_assembly_NODE_3226_length_10294_cov_3.737377	Trubl et al., 2019
GOV_164997	Station84_SUR_COMBINED_FINAL_NODE_5156_length_10294_cov_9.091220	Trubl et al., 2019
GOV_164996	Station85_MES_COMBINED_FINAL_NODE_6358_length_10294_cov_3.927630	Trubl et al., 2019
GOV_164995	Station85_MES_COMBINED_FINAL_NODE_6360_length_10294_cov_3.317707	Trubl et al., 2019
GOV_165036	Station111_DCM_ALL_assembly_NODE_2727_length_10293_cov_147.951162	Trubl et al., 2019
GOV_165035	Station138_MES_COMBINED_FINAL_NODE_8218_length_10293_cov_4.735593	Trubl et al., 2019
GOV_165034	Station155_SUR_ALL_assembly_NODE_175_length_10293_cov_669.024126	Trubl et al., 2019
GOV_165032	Station180_SUR_ALL_assembly_NODE_13058_length_10293_cov_3.012600	Trubl et al., 2019
GOV_165031	Station189_MES_ALL_assembly_NODE_10405_length_10293_cov_124.489158	Trubl et al., 2019
GOV_165030	Station189_MES_ALL_assembly_NODE_10406_length_10293_cov_2.563782	Trubl et al., 2019
GOV_165029	Station201_DCM_ALL_assembly_NODE_8280_length_10293_cov_2.497753	Trubl et al., 2019
GOV_165028	Station201_MES_ALL_assembly_NODE_6662_length_10293_cov_2.610178	Trubl et al., 2019
GOV_165027	Station25_SUR_ALL_assembly_NODE_3141_length_10293_cov_2.727974	Trubl et al., 2019
GOV_165026	Station32_SUR_ALL_assembly_NODE_2509_length_10293_cov_8.625122	Trubl et al., 2019
GOV_165025	Station32_SUR_ALL_assembly_NODE_2510_length_10293_cov_4.090936	Trubl et al., 2019
GOV_165024	Station36_DCM_ALL_assembly_NODE_1473_length_10293_cov_2.831412	Trubl et al., 2019
GOV_165023	Station36_SUR_ALL_assembly_NODE_1704_length_10293_cov_3.686365	Trubl et al., 2019
GOV_165022	Station66_DCM_ALL_assembly_NODE_2678_length_10293_cov_3.671518	Trubl et al., 2019
GOV_165021	Station66_DCM_ALL_assembly_NODE_2679_length_10293_cov_2.796835	Trubl et al., 2019
GOV_165020	Station68_DCM_ALL_assembly_NODE_1900_length_10293_cov_8.139969	Trubl et al., 2019
GOV_165019	Station68_MES_COMBINED_FINAL_NODE_6643_length_10293_cov_9.892069	Trubl et al., 2019
GOV_165018	Station68_SUR_ALL_assembly_NODE_3496_length_10293_cov_4.665462	Trubl et al., 2019
GOV_165017	Station78_MES_COMBINED_FINAL_NODE_6477_length_10293_cov_16.580191	Trubl et al., 2019
GOV_165016	Station85_DCM_COMBINED_FINAL_NODE_5500_length_10293_cov_107.834733	Trubl et al., 2019
GOV_165015	Station85_MES_COMBINED_FINAL_NODE_6361_length_10293_cov_7.374487	Trubl et al., 2019
GOV_165014	Station85_MES_COMBINED_FINAL_NODE_6362_length_10293_cov_3.105685	Trubl et al., 2019
GOV_165049	Station102_DCM_ALL_assembly_NODE_2818_length_10292_cov_5.021198	Trubl et al., 2019
GOV_165048	Station102_SUR_ALL_assembly_NODE_2092_length_10292_cov_15.135196	Trubl et al., 2019
GOV_165047	Station111_DCM_ALL_assembly_NODE_2729_length_10292_cov_5.217056	Trubl et al., 2019
GOV_165046	Station137_SUR_ALL_assembly_NODE_1558_length_10292_cov_6.434502	Trubl et al., 2019
GOV_165045	Station155_DCM_ALL_assembly_NODE_8872_length_10292_cov_4.783042	Trubl et al., 2019
GOV_165044	Station158_MES_ALL_assembly_NODE_9299_length_10292_cov_7.432549	Trubl et al., 2019
GOV_165043	Station178_SUR_ALL_assembly_NODE_9384_length_10292_cov_3.295497	Trubl et al., 2019
GOV_165042	Station18_DCM_ALL_assembly_NODE_1820_length_10292_cov_7.920875	Trubl et al., 2019
GOV_165041	Station210_MES_ALL_assembly_NODE_7479_length_10292_cov_3.499463	Trubl et al., 2019
GOV_165040	Station34_SUR_ALL_assembly_NODE_2924_length_10292_cov_71.472306	Trubl et al., 2019
GOV_165039	Station41_DCM_ALL_assembly_NODE_1775_length_10292_cov_15.046010	Trubl et al., 2019
GOV_165038	Station67_SUR_ALL_assembly_NODE_3185_length_10292_cov_168.680668	Trubl et al., 2019
GOV_165037	Station70_SUR_ALL_assembly_NODE_3134_length_10292_cov_40.005666	Trubl et al., 2019
GOV_165077	Station100_DCM_ALL_assembly_NODE_2613_length_10291_cov_26.463658	Trubl et al., 2019
GOV_165076	Station100_DCM_ALL_assembly_NODE_2615_length_10291_cov_2.559301	Trubl et al., 2019
GOV_165075	Station100_SUR_SMARTER_KIT_NODE_784_length_10291_cov_4.653185	Trubl et al., 2019
GOV_165074	Station102_MES_ALL_assembly_NODE_2735_length_10291_cov_52.327862	Trubl et al., 2019
GOV_165073	Station111_MES_DO_NOT_POOL_NODE_6146_length_10291_cov_3.312231	Trubl et al., 2019
GOV_165072	Station122_MES_COMBINED_FINAL_NODE_5312_length_10291_cov_5.583724	Trubl et al., 2019
GOV_165071	Station123_MXL_ALL_assembly_NODE_3639_length_10291_cov_8.325615	Trubl et al., 2019
GOV_165070	Station123_MXL_ALL_assembly_NODE_3640_length_10291_cov_2.642341	Trubl et al., 2019
GOV_165069	Station138_DCM_ALL_assembly_NODE_1588_length_10291_cov_3.977530	Trubl et al., 2019
GOV_165068	Station138_SUR_ALL_assembly_NODE_1386_length_10291_cov_19.550703	Trubl et al., 2019
GOV_165067	Station168_IZZ_ALL_assembly_NODE_12186_length_10291_cov_4.642243	Trubl et al., 2019
GOV_165066	Station189_MES_ALL_assembly_NODE_10407_length_10291_cov_346.011919	Trubl et al., 2019
GOV_165065	Station194_SUR_ALL_assembly_NODE_5344_length_10291_cov_157.329328	Trubl et al., 2019
GOV_165064	Station194_SUR_ALL_assembly_NODE_5345_length_10291_cov_3.334994	Trubl et al., 2019
GOV_165063	Station201_MES_ALL_assembly_NODE_6664_length_10291_cov_3.030871	Trubl et al., 2019
GOV_165062	Station201_SUR_ALL_assembly_NODE_7311_length_10291_cov_33.295233	Trubl et al., 2019
GOV_165061	Station201_SUR_ALL_assembly_NODE_7312_length_10291_cov_3.628859	Trubl et al., 2019
GOV_165060	Station209_MES_ALL_assembly_NODE_10582_length_10291_cov_14.691579	Trubl et al., 2019
GOV_165059	Station210_SUR_ALL_assembly_NODE_12861_length_10291_cov_7.480168	Trubl et al., 2019
GOV_165058	Station22_SUR_ALL_assembly_NODE_3522_length_10291_cov_40.920379	Trubl et al., 2019
GOV_165057	Station42_DCM_ALL_assembly_NODE_2866_length_10291_cov_14.289371	Trubl et al., 2019
GOV_165056	Station48_SUR_ALL_assembly_NODE_1628_length_10291_cov_6.352872	Trubl et al., 2019
GOV_165055	Station64_MES_COMBINED_FINAL_NODE_6791_length_10291_cov_7.016413	Trubl et al., 2019
GOV_165054	Station70_SUR_ALL_assembly_NODE_3135_length_10291_cov_4.887945	Trubl et al., 2019
GOV_165053	Station72_MES_ALL_assembly_NODE_3051_length_10291_cov_3.969422	Trubl et al., 2019
GOV_165052	Station82_DCM_COMBINED_FINAL_NODE_4480_length_10291_cov_7.685912	Trubl et al., 2019
GOV_165051	Station85_DCM_COMBINED_FINAL_NODE_5501_length_10291_cov_5.187182	Trubl et al., 2019
GOV_165050	Station85_DCM_COMBINED_FINAL_NODE_5502_length_10291_cov_3.969812	Trubl et al., 2019
GOV_165101	7037.1.59410.ACACG_Malaspina_NODE_1618_length_10290_cov_5.042201	Trubl et al., 2019
GOV_165100	Station100_DCM_ALL_assembly_NODE_2616_length_10290_cov_2.390816	Trubl et al., 2019
GOV_165099	Station123_MXL_ALL_assembly_NODE_3641_length_10290_cov_34.574695	Trubl et al., 2019
GOV_165098	Station137_MES_DO_NOT_POOL_NODE_7118_length_10290_cov_6.419150	Trubl et al., 2019
GOV_165097	Station138_DCM_ALL_assembly_NODE_1589_length_10290_cov_11.274939	Trubl et al., 2019
GOV_165096	Station155_MES_ALL_assembly_NODE_11872_length_10290_cov_4.715584	Trubl et al., 2019
GOV_165095	Station158_MES_ALL_assembly_NODE_9304_length_10290_cov_120.311187	Trubl et al., 2019
GOV_165094	Station158_MES_ALL_assembly_NODE_9305_length_10290_cov_38.371568	Trubl et al., 2019
GOV_165093	Station168_IZZ_ALL_assembly_NODE_12189_length_10290_cov_3.223449	Trubl et al., 2019
GOV_165092	Station191_SUR_ALL_assembly_NODE_4534_length_10290_cov_240.502296	Trubl et al., 2019
GOV_165091	Station206_MES_ALL_assembly_NODE_10074_length_10290_cov_3.997167	Trubl et al., 2019
GOV_165090	Station210_SUR_ALL_assembly_NODE_12862_length_10290_cov_4.391500	Trubl et al., 2019
GOV_165089	Station22_SUR_ALL_assembly_NODE_3523_length_10290_cov_6.617294	Trubl et al., 2019
GOV_165088	Station23_DCM_ALL_assembly_NODE_2633_length_10290_cov_3.225989	Trubl et al., 2019
GOV_165087	Station25_SUR_ALL_assembly_NODE_3144_length_10290_cov_8.918515	Trubl et al., 2019
GOV_165086	Station62_SUR_ALL_assembly_NODE_2462_length_10290_cov_3.572838	Trubl et al., 2019
GOV_165085	Station66_DCM_ALL_assembly_NODE_2680_length_10290_cov_4.113630	Trubl et al., 2019
GOV_165084	Station68_DCM_ALL_assembly_NODE_1902_length_10290_cov_3.154763	Trubl et al., 2019
GOV_165083	Station70_SUR_ALL_assembly_NODE_3136_length_10290_cov_2.451685	Trubl et al., 2019
GOV_165082	Station72_MES_ALL_assembly_NODE_3052_length_10290_cov_3.606351	Trubl et al., 2019
GOV_165081	Station78_SUR_ALL_assembly_NODE_1924_length_10290_cov_4.645921	Trubl et al., 2019
GOV_165080	Station85_DCM_COMBINED_FINAL_NODE_5504_length_10290_cov_3.090474	Trubl et al., 2019
GOV_165079	Station85_MES_COMBINED_FINAL_NODE_6364_length_10290_cov_4.048363	Trubl et al., 2019
GOV_165078	Station85_MES_COMBINED_FINAL_NODE_6366_length_10290_cov_2.875916	Trubl et al., 2019
GOV_165114	Station111_MES_DO_NOT_POOL_NODE_6148_length_10289_cov_6.506742	Trubl et al., 2019
GOV_165113	Station125_SUR_ALL_assembly_NODE_2174_length_10289_cov_2.651065	Trubl et al., 2019
GOV_165112	Station155_MES_ALL_assembly_NODE_11875_length_10289_cov_3.523940	Trubl et al., 2019
GOV_165111	Station168_SUR_ALL_assembly_NODE_9019_length_10289_cov_8.871604	Trubl et al., 2019
GOV_165110	Station175_SUR_ALL_assembly_NODE_11545_length_10289_cov_111.389095	Trubl et al., 2019
GOV_165109	Station180_ZZZ_ALL_assembly_NODE_7940_length_10289_cov_15.924174	Trubl et al., 2019
GOV_165108	Station209_MES_ALL_assembly_NODE_10584_length_10289_cov_3.618429	Trubl et al., 2019
GOV_165107	Station25_SUR_ALL_assembly_NODE_3145_length_10289_cov_9.213699	Trubl et al., 2019
GOV_165106	Station30_DCM_ALL_assembly_NODE_2278_length_10289_cov_61.226793	Trubl et al., 2019
GOV_165105	Station38_SUR_ALL_assembly_NODE_1387_length_10289_cov_7.105237	Trubl et al., 2019
GOV_165104	Station70_SUR_ALL_assembly_NODE_3137_length_10289_cov_6.658296	Trubl et al., 2019
GOV_165103	Station76_DCM_ALL_assembly_NODE_3418_length_10289_cov_2.585695	Trubl et al., 2019
GOV_165102	Station82_SUR_COMBINED_FINAL_NODE_4377_length_10289_cov_3.157026	Trubl et al., 2019
GOV_165131	Station111_MES_COMBINED_FINAL_NODE_6513_length_10288_cov_8.995602	Trubl et al., 2019
GOV_165130	Station111_MES_DO_NOT_POOL_NODE_6152_length_10288_cov_5.630705	Trubl et al., 2019
GOV_165129	Station137_MES_COMBINED_FINAL_NODE_8622_length_10288_cov_3.286622	Trubl et al., 2019
GOV_165128	Station155_DCM_ALL_assembly_NODE_8878_length_10288_cov_4.027362	Trubl et al., 2019
GOV_165127	Station168_IZZ_ALL_assembly_NODE_12193_length_10288_cov_3.597283	Trubl et al., 2019
GOV_165126	Station175_SUR_ALL_assembly_NODE_11549_length_10288_cov_4.511678	Trubl et al., 2019
GOV_165125	Station180_SUR_ALL_assembly_NODE_13067_length_10288_cov_4.520766	Trubl et al., 2019
GOV_165124	Station189_DCM_ALL_assembly_NODE_7349_length_10288_cov_22.949379	Trubl et al., 2019
GOV_165123	Station18_DCM_ALL_assembly_NODE_1822_length_10288_cov_3.935210	Trubl et al., 2019
GOV_165122	Station194_SUR_ALL_assembly_NODE_5347_length_10288_cov_2.966188	Trubl et al., 2019
GOV_165121	Station209_SUR_ALL_assembly_NODE_9963_length_10288_cov_17.768592	Trubl et al., 2019
GOV_165120	Station45_SUR_ALL_assembly_NODE_2046_length_10288_cov_3.987394	Trubl et al., 2019
GOV_165119	Station52_SUR_ALL_assembly_NODE_1884_length_10288_cov_4.718753	Trubl et al., 2019
GOV_165118	Station66_DCM_ALL_assembly_NODE_2682_length_10288_cov_2.822535	Trubl et al., 2019
GOV_165117	Station70_SUR_ALL_assembly_NODE_3138_length_10288_cov_8.083455	Trubl et al., 2019
GOV_165116	Station76_MES_COMBINED_FINAL_NODE_6424_length_10288_cov_7.892309	Trubl et al., 2019
GOV_165115	Station82_DCM_COMBINED_FINAL_NODE_4481_length_10288_cov_66.877455	Trubl et al., 2019
GOV_165156	Station100_SUR_SMARTER_KIT_NODE_785_length_10287_cov_9.011044	Trubl et al., 2019
GOV_165155	Station102_DCM_ALL_assembly_NODE_2820_length_10287_cov_1.791927	Trubl et al., 2019
GOV_165154	Station111_SUR_ALL_assembly_NODE_1764_length_10287_cov_22.464621	Trubl et al., 2019
GOV_165153	Station122_DCM_ALL_assembly_NODE_2458_length_10287_cov_7.312842	Trubl et al., 2019
GOV_165152	Station122_SUR_ALL_assembly_NODE_2040_length_10287_cov_10.498925	Trubl et al., 2019
GOV_165151	Station123_MXL_ALL_assembly_NODE_3644_length_10287_cov_107.523847	Trubl et al., 2019
GOV_165150	Station137_DCM_ALL_assembly_NODE_1594_length_10287_cov_5.948202	Trubl et al., 2019
GOV_165149	Station138_SUR_ALL_assembly_NODE_1387_length_10287_cov_4.086200	Trubl et al., 2019
GOV_165148	Station155_MES_ALL_assembly_NODE_11878_length_10287_cov_3.009187	Trubl et al., 2019
GOV_165147	Station163_SUR_ALL_assembly_NODE_4394_length_10287_cov_56.421032	Trubl et al., 2019
GOV_165146	Station180_SUR_ALL_assembly_NODE_13068_length_10287_cov_3.054730	Trubl et al., 2019
GOV_165145	Station201_SUR_ALL_assembly_NODE_7315_length_10287_cov_11.620504	Trubl et al., 2019
GOV_165144	Station206_SUR_ALL_assembly_NODE_7170_length_10287_cov_331.473612	Trubl et al., 2019
GOV_165143	Station210_SUR_ALL_assembly_NODE_12864_length_10287_cov_4.003518	Trubl et al., 2019
GOV_165142	Station22_SUR_ALL_assembly_NODE_3524_length_10287_cov_3.679633	Trubl et al., 2019
GOV_165141	Station30_DCM_ALL_assembly_NODE_2281_length_10287_cov_40.512510	Trubl et al., 2019
GOV_165140	Station30_DCM_ALL_assembly_NODE_2282_length_10287_cov_4.152170	Trubl et al., 2019
GOV_165139	Station36_DCM_ALL_assembly_NODE_1475_length_10287_cov_17.478499	Trubl et al., 2019
GOV_165138	Station37_MES_COMBINED_FINAL_NODE_4792_length_10287_cov_4.579359	Trubl et al., 2019
GOV_165137	Station38_SUR_ALL_assembly_NODE_1388_length_10287_cov_3.183542	Trubl et al., 2019
GOV_165136	Station46_SUR_ALL_assembly_NODE_1712_length_10287_cov_2.877639	Trubl et al., 2019
GOV_165135	Station67_SUR_ALL_assembly_NODE_3187_length_10287_cov_5.372166	Trubl et al., 2019
GOV_165134	Station67_SUR_ALL_assembly_NODE_3188_length_10287_cov_4.052971	Trubl et al., 2019
GOV_165133	Station68_DCM_ALL_assembly_NODE_1903_length_10287_cov_2.726740	Trubl et al., 2019
GOV_165132	Station68_MES_DO_NOT_POOL_NODE_6076_length_10287_cov_12.478303	Trubl et al., 2019
GOV_165176	Station122_SUR_ALL_assembly_NODE_2041_length_10286_cov_2.683218	Trubl et al., 2019
GOV_165175	Station137_MES_COMBINED_FINAL_NODE_8624_length_10286_cov_2.870980	Trubl et al., 2019
GOV_165174	Station138_DCM_ALL_assembly_NODE_1590_length_10286_cov_4.057766	Trubl et al., 2019
GOV_165173	Station168_SUR_ALL_assembly_NODE_9024_length_10286_cov_4.496432	Trubl et al., 2019
GOV_165172	Station180_ZZZ_ALL_assembly_NODE_7943_length_10286_cov_25.452351	Trubl et al., 2019
GOV_165171	Station18_DCM_ALL_assembly_NODE_1823_length_10286_cov_2.953084	Trubl et al., 2019
GOV_165170	Station191_SUR_ALL_assembly_NODE_4537_length_10286_cov_3.271723	Trubl et al., 2019
GOV_165169	Station196_SUR_ALL_assembly_NODE_5762_length_10286_cov_4.166553	Trubl et al., 2019
GOV_165168	Station201_DCM_ALL_assembly_NODE_8286_length_10286_cov_7.008406	Trubl et al., 2019
GOV_165167	Station210_SUR_ALL_assembly_NODE_12865_length_10286_cov_42.297136	Trubl et al., 2019
GOV_165166	Station32_SUR_ALL_assembly_NODE_2513_length_10286_cov_3.747337	Trubl et al., 2019
GOV_165165	Station33_SUR_ALL_assembly_NODE_2595_length_10286_cov_5.431141	Trubl et al., 2019
GOV_165164	Station33_SUR_ALL_assembly_NODE_2596_length_10286_cov_2.797478	Trubl et al., 2019
GOV_165163	Station38_SUR_ALL_assembly_NODE_1389_length_10286_cov_9.898935	Trubl et al., 2019
GOV_165162	Station39_MES_COMBINED_FINAL_NODE_5743_length_10286_cov_4.543544	Trubl et al., 2019
GOV_165161	Station52_SUR_ALL_assembly_NODE_1885_length_10286_cov_3.088066	Trubl et al., 2019
GOV_165160	Station64_MES_COMBINED_FINAL_NODE_6793_length_10286_cov_8.615287	Trubl et al., 2019
GOV_165159	Station67_SUR_ALL_assembly_NODE_3189_length_10286_cov_6.185612	Trubl et al., 2019
GOV_165158	Station76_MES_COMBINED_FINAL_NODE_6426_length_10286_cov_5.380119	Trubl et al., 2019
GOV_165157	Station78_SUR_ALL_assembly_NODE_1925_length_10286_cov_5.341804	Trubl et al., 2019
GOV_165200	Station100_MES_ALL_assembly_NODE_1896_length_10285_cov_2.580450	Trubl et al., 2019
GOV_165199	Station102_DCM_ALL_assembly_NODE_2822_length_10285_cov_3.914467	Trubl et al., 2019
GOV_165198	Station175_ZZZ_ALL_assembly_NODE_5935_length_10285_cov_14.315640	Trubl et al., 2019
GOV_165197	Station178_SUR_ALL_assembly_NODE_9396_length_10285_cov_2.137830	Trubl et al., 2019
GOV_165196	Station188_DCM_ALL_assembly_NODE_8594_length_10285_cov_2.786608	Trubl et al., 2019
GOV_165195	Station189_DCM_ALL_assembly_NODE_7351_length_10285_cov_5.081134	Trubl et al., 2019
GOV_165194	Station18_DCM_ALL_assembly_NODE_1824_length_10285_cov_2.635582	Trubl et al., 2019
GOV_165193	Station193_SUR_ALL_assembly_NODE_5769_length_10285_cov_19.777126	Trubl et al., 2019
GOV_165192	Station201_DCM_ALL_assembly_NODE_8288_length_10285_cov_4.056500	Trubl et al., 2019
GOV_165191	Station209_SUR_ALL_assembly_NODE_9968_length_10285_cov_181.511828	Trubl et al., 2019
GOV_165190	Station25_SUR_ALL_assembly_NODE_3149_length_10285_cov_4.287195	Trubl et al., 2019
GOV_165189	Station32_DCM_ALL_assembly_NODE_1419_length_10285_cov_3.890811	Trubl et al., 2019
GOV_165188	Station37_MES_COMBINED_FINAL_NODE_4793_length_10285_cov_7.780059	Trubl et al., 2019
GOV_165187	Station37_MES_COMBINED_FINAL_NODE_4795_length_10285_cov_5.441153	Trubl et al., 2019
GOV_165186	Station37_MES_COMBINED_FINAL_NODE_4797_length_10285_cov_4.185533	Trubl et al., 2019
GOV_165185	Station42_SUR_ALL_assembly_NODE_2134_length_10285_cov_3.448289	Trubl et al., 2019
GOV_165184	Station65_DCM_ALL_assembly_NODE_3064_length_10285_cov_18.541056	Trubl et al., 2019
GOV_165183	Station65_SUR_ALL_assembly_NODE_3340_length_10285_cov_2.669599	Trubl et al., 2019
GOV_165182	Station68_DCM_ALL_assembly_NODE_1904_length_10285_cov_22.540958	Trubl et al., 2019
GOV_165181	Station70_SUR_ALL_assembly_NODE_3139_length_10285_cov_8.647898	Trubl et al., 2019
GOV_165180	Station76_SUR_ALL_assembly_NODE_2931_length_10285_cov_3.377713	Trubl et al., 2019
GOV_165179	Station78_DCM_ALL_assembly_NODE_3229_length_10285_cov_3.262268	Trubl et al., 2019
GOV_165178	Station78_MES_DO_NOT_POOL_NODE_5664_length_10285_cov_4.071750	Trubl et al., 2019
GOV_165177	Station82_DCM_COMBINED_FINAL_NODE_4483_length_10285_cov_11.904106	Trubl et al., 2019
GOV_165228	7029.1.59050.AAGGG_Malaspina_NODE_1036_length_10284_cov_4.028020	Trubl et al., 2019
GOV_165227	Station100_MES_ALL_assembly_NODE_1897_length_10284_cov_3.423697	Trubl et al., 2019
GOV_165226	Station102_DCM_ALL_assembly_NODE_2823_length_10284_cov_8.651872	Trubl et al., 2019
GOV_165225	Station102_MES_ALL_assembly_NODE_2737_length_10284_cov_10.824030	Trubl et al., 2019
GOV_165224	Station111_MES_DO_NOT_POOL_NODE_6157_length_10284_cov_7.388210	Trubl et al., 2019
GOV_165223	Station122_MES_COMBINED_FINAL_NODE_5316_length_10284_cov_10.544432	Trubl et al., 2019
GOV_165222	Station122_MES_COMBINED_FINAL_NODE_5317_length_10284_cov_5.501418	Trubl et al., 2019
GOV_165221	Station155_DCM_ALL_assembly_NODE_8879_length_10284_cov_26.503373	Trubl et al., 2019
GOV_165220	Station155_MES_ALL_assembly_NODE_11882_length_10284_cov_3.584221	Trubl et al., 2019
GOV_165219	Station175_SUR_ALL_assembly_NODE_11557_length_10284_cov_34.885326	Trubl et al., 2019
GOV_165218	Station175_SUR_ALL_assembly_NODE_11558_length_10284_cov_3.271483	Trubl et al., 2019
GOV_165217	Station188_SUR_ALL_assembly_NODE_6952_length_10284_cov_224.206765	Trubl et al., 2019
GOV_165216	Station189_MES_ALL_assembly_NODE_10414_length_10284_cov_2.857562	Trubl et al., 2019
GOV_165215	Station18_SUR_ALL_assembly_NODE_2503_length_10284_cov_4.952390	Trubl et al., 2019
GOV_165214	Station193_SUR_ALL_assembly_NODE_5770_length_10284_cov_12.307850	Trubl et al., 2019
GOV_165213	Station23_DCM_ALL_assembly_NODE_2635_length_10284_cov_2.989344	Trubl et al., 2019
GOV_165212	Station31_SUR_ALL_assembly_NODE_4204_length_10284_cov_50.827354	Trubl et al., 2019
GOV_165211	Station39_SUR_ALL_assembly_NODE_1187_length_10284_cov_5.842898	Trubl et al., 2019
GOV_165210	Station41_DCM_ALL_assembly_NODE_1777_length_10284_cov_24.141558	Trubl et al., 2019
GOV_165209	Station42_DCM_ALL_assembly_NODE_2870_length_10284_cov_4.207840	Trubl et al., 2019
GOV_165208	Station52_DCM_ALL_assembly_NODE_1967_length_10284_cov_3.255352	Trubl et al., 2019
GOV_165207	Station64_MES_COMBINED_FINAL_NODE_6794_length_10284_cov_47.715906	Trubl et al., 2019
GOV_165206	Station67_SUR_ALL_assembly_NODE_3191_length_10284_cov_21.822172	Trubl et al., 2019
GOV_165205	Station67_SUR_ALL_assembly_NODE_3192_length_10284_cov_10.091016	Trubl et al., 2019
GOV_165204	Station67_SUR_ALL_assembly_NODE_3194_length_10284_cov_2.648353	Trubl et al., 2019
GOV_165203	Station68_MES_DO_NOT_POOL_NODE_6079_length_10284_cov_4.271679	Trubl et al., 2019
GOV_165202	Station82_SUR_COMBINED_FINAL_NODE_4378_length_10284_cov_20.909669	Trubl et al., 2019
GOV_165201	Station85_SUR_COMBINED_FINAL_NODE_3897_length_10284_cov_77.072832	Trubl et al., 2019
GOV_165250	Station100_DCM_ALL_assembly_NODE_2618_length_10283_cov_4.878764	Trubl et al., 2019
GOV_165249	Station111_DCM_ALL_assembly_NODE_2733_length_10283_cov_155.597869	Trubl et al., 2019
GOV_165248	Station123_MXL_ALL_assembly_NODE_3646_length_10283_cov_2.659758	Trubl et al., 2019
GOV_165247	Station137_MES_DO_NOT_POOL_NODE_7126_length_10283_cov_3.886879	Trubl et al., 2019
GOV_165246	Station158_DCM_ALL_assembly_NODE_8960_length_10283_cov_20.714118	Trubl et al., 2019
GOV_165245	Station158_DCM_ALL_assembly_NODE_8961_length_10283_cov_11.403109	Trubl et al., 2019
GOV_165244	Station168_IZZ_ALL_assembly_NODE_12200_length_10283_cov_2.760950	Trubl et al., 2019
GOV_165243	Station180_SUR_ALL_assembly_NODE_13074_length_10283_cov_3.431169	Trubl et al., 2019
GOV_165242	Station188_SUR_ALL_assembly_NODE_6953_length_10283_cov_26.937622	Trubl et al., 2019
GOV_165241	Station189_MES_ALL_assembly_NODE_10415_length_10283_cov_10.081639	Trubl et al., 2019
GOV_165240	Station194_DCM_ALL_assembly_NODE_6758_length_10283_cov_3.537055	Trubl et al., 2019
GOV_165239	Station194_SUR_ALL_assembly_NODE_5352_length_10283_cov_2.965194	Trubl et al., 2019
GOV_165238	Station194_SUR_ALL_assembly_NODE_5353_length_10283_cov_2.221842	Trubl et al., 2019
GOV_165237	Station201_SUR_ALL_assembly_NODE_7318_length_10283_cov_19.962358	Trubl et al., 2019
GOV_165236	Station205_MES_ALL_assembly_NODE_7259_length_10283_cov_3.326555	Trubl et al., 2019
GOV_165235	Station210_SUR_ALL_assembly_NODE_12870_length_10283_cov_35.340927	Trubl et al., 2019
GOV_165234	Station22_SUR_ALL_assembly_NODE_3526_length_10283_cov_2.731130	Trubl et al., 2019
GOV_165233	Station38_DCM_ALL_assembly_NODE_963_length_10283_cov_3.115956	Trubl et al., 2019
GOV_165232	Station68_MES_COMBINED_FINAL_NODE_6651_length_10283_cov_10.231717	Trubl et al., 2019
GOV_165231	Station72_DCM_ALL_assembly_NODE_2379_length_10283_cov_18.368792	Trubl et al., 2019
GOV_165230	Station85_MES_COMBINED_FINAL_NODE_6370_length_10283_cov_9.112730	Trubl et al., 2019
GOV_165229	Station85_MES_COMBINED_FINAL_NODE_6371_length_10283_cov_6.093958	Trubl et al., 2019
GOV_165276	Station102_DCM_ALL_assembly_NODE_2825_length_10282_cov_11.626088	Trubl et al., 2019
GOV_165275	Station122_DCM_ALL_assembly_NODE_2461_length_10282_cov_4.139239	Trubl et al., 2019
GOV_165274	Station123_SUR_ALL_assembly_NODE_2500_length_10282_cov_18.151266	Trubl et al., 2019
GOV_165273	Station137_MES_COMBINED_FINAL_NODE_8628_length_10282_cov_4.328835	Trubl et al., 2019
GOV_165272	Station137_MES_COMBINED_FINAL_NODE_8629_length_10282_cov_4.279359	Trubl et al., 2019
GOV_165271	Station137_SUR_ALL_assembly_NODE_1559_length_10282_cov_6.375672	Trubl et al., 2019
GOV_165270	Station137_SUR_ALL_assembly_NODE_1560_length_10282_cov_2.745184	Trubl et al., 2019
GOV_165269	Station158_DCM_ALL_assembly_NODE_8963_length_10282_cov_36.730908	Trubl et al., 2019
GOV_165268	Station168_IZZ_ALL_assembly_NODE_12203_length_10282_cov_5.869561	Trubl et al., 2019
GOV_165267	Station178_SUR_ALL_assembly_NODE_9398_length_10282_cov_20.583749	Trubl et al., 2019
GOV_165266	Station180_ZZZ_ALL_assembly_NODE_7945_length_10282_cov_34.092109	Trubl et al., 2019
GOV_165265	Station193_SUR_ALL_assembly_NODE_5771_length_10282_cov_4.417131	Trubl et al., 2019
GOV_165264	Station196_SUR_ALL_assembly_NODE_5765_length_10282_cov_157.359441	Trubl et al., 2019
GOV_165263	Station196_SUR_ALL_assembly_NODE_5766_length_10282_cov_3.512858	Trubl et al., 2019
GOV_165262	Station201_DCM_ALL_assembly_NODE_8295_length_10282_cov_5.896646	Trubl et al., 2019
GOV_165261	Station201_MES_ALL_assembly_NODE_6682_length_10282_cov_2.683094	Trubl et al., 2019
GOV_165260	Station205_MES_ALL_assembly_NODE_7261_length_10282_cov_2.193801	Trubl et al., 2019
GOV_165259	Station206_SUR_ALL_assembly_NODE_7175_length_10282_cov_209.145693	Trubl et al., 2019
GOV_165258	Station208_SUR_ALL_assembly_NODE_5305_length_10282_cov_3.258140	Trubl et al., 2019
GOV_165257	Station210_MES_ALL_assembly_NODE_7488_length_10282_cov_13.227046	Trubl et al., 2019
GOV_165256	Station31_SUR_ALL_assembly_NODE_4205_length_10282_cov_14.719370	Trubl et al., 2019
GOV_165255	Station36_DCM_ALL_assembly_NODE_1476_length_10282_cov_3.474235	Trubl et al., 2019
GOV_165254	Station36_SUR_ALL_assembly_NODE_1708_length_10282_cov_3.959812	Trubl et al., 2019
GOV_165253	Station68_SUR_ALL_assembly_NODE_3501_length_10282_cov_3.401877	Trubl et al., 2019
GOV_165252	Station85_MES_COMBINED_FINAL_NODE_6372_length_10282_cov_38.551384	Trubl et al., 2019
GOV_165251	Station85_SUR_COMBINED_FINAL_NODE_3899_length_10282_cov_5.960986	Trubl et al., 2019
GOV_165293	7037.1.59410.ACACG_Malaspina_NODE_1621_length_10281_cov_5.796256	Trubl et al., 2019
GOV_165292	Station100_MES_ALL_assembly_NODE_1898_length_10281_cov_5.253178	Trubl et al., 2019
GOV_165291	Station102_SUR_SMARTER_KIT_NODE_745_length_10281_cov_12.082144	Trubl et al., 2019
GOV_165290	Station111_MES_COMBINED_FINAL_NODE_6519_length_10281_cov_18.652943	Trubl et al., 2019
GOV_165289	Station124_SUR_ALL_assembly_NODE_2369_length_10281_cov_7.115099	Trubl et al., 2019
GOV_165288	Station173_DCM_ALL_assembly_NODE_11847_length_10281_cov_34.404655	Trubl et al., 2019
GOV_165287	Station191_SUR_ALL_assembly_NODE_4540_length_10281_cov_20.278604	Trubl et al., 2019
GOV_165286	Station194_SUR_ALL_assembly_NODE_5354_length_10281_cov_15.378154	Trubl et al., 2019
GOV_165285	Station210_MES_ALL_assembly_NODE_7491_length_10281_cov_2.446216	Trubl et al., 2019
GOV_165284	Station37_MES_COMBINED_FINAL_NODE_4798_length_10281_cov_10.976041	Trubl et al., 2019
GOV_165283	Station39_MES_COMBINED_FINAL_NODE_5748_length_10281_cov_6.688930	Trubl et al., 2019
GOV_165282	Station39_MES_COMBINED_FINAL_NODE_5749_length_10281_cov_3.384901	Trubl et al., 2019
GOV_165281	Station58_DCM_ALL_assembly_NODE_2097_length_10281_cov_3.113241	Trubl et al., 2019
GOV_165280	Station68_MES_COMBINED_FINAL_NODE_6652_length_10281_cov_6.964893	Trubl et al., 2019
GOV_165279	Station68_MES_DO_NOT_POOL_NODE_6081_length_10281_cov_6.822218	Trubl et al., 2019
GOV_165278	Station78_MES_DO_NOT_POOL_NODE_5667_length_10281_cov_15.647174	Trubl et al., 2019
GOV_165277	Station85_DCM_COMBINED_FINAL_NODE_5507_length_10281_cov_88.351359	Trubl et al., 2019
GOV_165307	7151.1.61919.ACAAA_Malaspina_NODE_1346_length_10280_cov_3.991669	Trubl et al., 2019
GOV_165306	Station100_MES_ALL_assembly_NODE_1899_length_10280_cov_8.838924	Trubl et al., 2019
GOV_165305	Station111_MES_DO_NOT_POOL_NODE_6162_length_10280_cov_2.926357	Trubl et al., 2019
GOV_165304	Station196_SUR_ALL_assembly_NODE_5768_length_10280_cov_96.657115	Trubl et al., 2019
GOV_165303	Station205_SUR_ALL_assembly_NODE_4996_length_10280_cov_5.810465	Trubl et al., 2019
GOV_165302	Station23_DCM_ALL_assembly_NODE_2638_length_10280_cov_5.947090	Trubl et al., 2019
GOV_165301	Station34_SUR_ALL_assembly_NODE_2928_length_10280_cov_30.248802	Trubl et al., 2019
GOV_165300	Station42_SUR_ALL_assembly_NODE_2135_length_10280_cov_8.120391	Trubl et al., 2019
GOV_165299	Station56_MES_COMBINED_FINAL_NODE_4211_length_10280_cov_9.775941	Trubl et al., 2019
GOV_165298	Station66_SUR_ALL_assembly_NODE_2606_length_10280_cov_3.053203	Trubl et al., 2019
GOV_165297	Station72_DCM_ALL_assembly_NODE_2380_length_10280_cov_11.047042	Trubl et al., 2019
GOV_165296	Station78_DCM_ALL_assembly_NODE_3233_length_10280_cov_5.116381	Trubl et al., 2019
GOV_165295	Station82_SUR_COMBINED_FINAL_NODE_4379_length_10280_cov_12.646161	Trubl et al., 2019
GOV_165294	Station84_SUR_COMBINED_FINAL_NODE_5163_length_10280_cov_74.957066	Trubl et al., 2019
GOV_165323	Station109_SUR_ALL_assembly_NODE_3069_length_10279_cov_14.724178	Trubl et al., 2019
GOV_165322	Station111_MES_DO_NOT_POOL_NODE_6163_length_10279_cov_4.327563	Trubl et al., 2019
GOV_165321	Station123_MXL_ALL_assembly_NODE_3647_length_10279_cov_3.061522	Trubl et al., 2019
GOV_165320	Station124_MXL_ALL_assembly_NODE_2661_length_10279_cov_8.127152	Trubl et al., 2019
GOV_165319	Station138_MES_COMBINED_FINAL_NODE_8231_length_10279_cov_152.795383	Trubl et al., 2019
GOV_165318	Station168_IZZ_ALL_assembly_NODE_12207_length_10279_cov_3.921166	Trubl et al., 2019
GOV_165317	Station173_SUR_ALL_assembly_NODE_3474_length_10279_cov_226.332257	Trubl et al., 2019
GOV_165316	Station180_ZZZ_ALL_assembly_NODE_7949_length_10279_cov_4.391921	Trubl et al., 2019
GOV_165315	Station188_SUR_ALL_assembly_NODE_6956_length_10279_cov_10.850646	Trubl et al., 2019
GOV_165314	Station201_DCM_ALL_assembly_NODE_8297_length_10279_cov_20.196890	Trubl et al., 2019
GOV_165313	Station201_SUR_ALL_assembly_NODE_7324_length_10279_cov_3.617664	Trubl et al., 2019
GOV_165312	Station206_MES_ALL_assembly_NODE_10087_length_10279_cov_5.223103	Trubl et al., 2019
GOV_165311	Station22_SUR_ALL_assembly_NODE_3527_length_10279_cov_7.416471	Trubl et al., 2019
GOV_165310	Station34_SUR_ALL_assembly_NODE_2929_length_10279_cov_4.042254	Trubl et al., 2019
GOV_165309	Station38_SUR_ALL_assembly_NODE_1390_length_10279_cov_3.810544	Trubl et al., 2019
GOV_165308	Station52_SUR_ALL_assembly_NODE_1888_length_10279_cov_11.111991	Trubl et al., 2019
GOV_165352	7152.1.61920.GTGGC_Malaspina_NODE_1159_length_10278_cov_4.724439	Trubl et al., 2019
GOV_165351	Station111_SUR_ALL_assembly_NODE_1768_length_10278_cov_6.585053	Trubl et al., 2019
GOV_165350	Station137_MES_COMBINED_FINAL_NODE_8632_length_10278_cov_4.418957	Trubl et al., 2019
GOV_165349	Station137_MES_DO_NOT_POOL_NODE_7134_length_10278_cov_3.136359	Trubl et al., 2019
GOV_165348	Station137_SUR_ALL_assembly_NODE_1562_length_10278_cov_2.991099	Trubl et al., 2019
GOV_165347	Station155_DCM_ALL_assembly_NODE_8885_length_10278_cov_24.984740	Trubl et al., 2019
GOV_165346	Station155_MES_ALL_assembly_NODE_11889_length_10278_cov_6.826861	Trubl et al., 2019
GOV_165345	Station158_SUR_ALL_assembly_NODE_10109_length_10278_cov_11.084613	Trubl et al., 2019
GOV_165344	Station158_SUR_ALL_assembly_NODE_10110_length_10278_cov_4.167466	Trubl et al., 2019
GOV_165343	Station175_ZZZ_ALL_assembly_NODE_5940_length_10278_cov_11.511494	Trubl et al., 2019
GOV_165342	Station188_DCM_ALL_assembly_NODE_8601_length_10278_cov_5.955884	Trubl et al., 2019
GOV_165341	Station188_SUR_ALL_assembly_NODE_6958_length_10278_cov_4.024748	Trubl et al., 2019
GOV_165340	Station18_SUR_ALL_assembly_NODE_2507_length_10278_cov_7.644918	Trubl et al., 2019
GOV_165339	Station18_SUR_ALL_assembly_NODE_2508_length_10278_cov_2.741270	Trubl et al., 2019
GOV_165338	Station210_MES_ALL_assembly_NODE_7494_length_10278_cov_6.326812	Trubl et al., 2019
GOV_165337	Station25_DCM_ALL_assembly_NODE_3155_length_10278_cov_7.739998	Trubl et al., 2019
GOV_165336	Station34_DCM_ALL_assembly_NODE_2671_length_10278_cov_11.473931	Trubl et al., 2019
GOV_165335	Station37_MES_COMBINED_FINAL_NODE_4801_length_10278_cov_7.131175	Trubl et al., 2019
GOV_165334	Station39_DCM_ALL_assembly_NODE_1056_length_10278_cov_5.400567	Trubl et al., 2019
GOV_165333	Station39_SUR_ALL_assembly_NODE_1188_length_10278_cov_57.512276	Trubl et al., 2019
GOV_165332	Station64_DCM_ALL_assembly_NODE_1913_length_10278_cov_5.485963	Trubl et al., 2019
GOV_165331	Station64_MES_COMBINED_FINAL_NODE_6798_length_10278_cov_11.255209	Trubl et al., 2019
GOV_165330	Station64_MES_COMBINED_FINAL_NODE_6799_length_10278_cov_9.412990	Trubl et al., 2019
GOV_165329	Station66_DCM_ALL_assembly_NODE_2686_length_10278_cov_2.878216	Trubl et al., 2019
GOV_165328	Station68_DCM_ALL_assembly_NODE_1906_length_10278_cov_3.420816	Trubl et al., 2019
GOV_165327	Station68_MES_COMBINED_FINAL_NODE_6653_length_10278_cov_9.441064	Trubl et al., 2019
GOV_165326	Station76_SUR_ALL_assembly_NODE_2933_length_10278_cov_12.900127	Trubl et al., 2019
GOV_165325	Station85_MES_COMBINED_FINAL_NODE_6376_length_10278_cov_6.952265	Trubl et al., 2019
GOV_165324	Station85_MES_COMBINED_FINAL_NODE_6377_length_10278_cov_6.535655	Trubl et al., 2019
GOV_165368	Station102_DCM_ALL_assembly_NODE_2827_length_10277_cov_2.639699	Trubl et al., 2019
GOV_165367	Station111_MES_DO_NOT_POOL_NODE_6166_length_10277_cov_4.054197	Trubl et al., 2019
GOV_165366	Station122_DCM_ALL_assembly_NODE_2462_length_10277_cov_4.519174	Trubl et al., 2019
GOV_165365	Station122_SUR_ALL_assembly_NODE_2045_length_10277_cov_4.695069	Trubl et al., 2019
GOV_165364	Station155_MES_ALL_assembly_NODE_11893_length_10277_cov_2.559871	Trubl et al., 2019
GOV_165363	Station180_SUR_ALL_assembly_NODE_13088_length_10277_cov_150.210428	Trubl et al., 2019
GOV_165362	Station180_ZZZ_ALL_assembly_NODE_7953_length_10277_cov_91.247799	Trubl et al., 2019
GOV_165361	Station188_DCM_ALL_assembly_NODE_8603_length_10277_cov_4.206613	Trubl et al., 2019
GOV_165360	Station201_DCM_ALL_assembly_NODE_8300_length_10277_cov_84.584524	Trubl et al., 2019
GOV_165359	Station210_MES_ALL_assembly_NODE_7497_length_10277_cov_6.565643	Trubl et al., 2019
GOV_165358	Station52_DCM_ALL_assembly_NODE_1970_length_10277_cov_10.080708	Trubl et al., 2019
GOV_165357	Station52_SUR_ALL_assembly_NODE_1890_length_10277_cov_3.208570	Trubl et al., 2019
GOV_165356	Station68_DCM_ALL_assembly_NODE_1907_length_10277_cov_7.300920	Trubl et al., 2019
GOV_165355	Station70_MES_COMBINED_FINAL_NODE_6010_length_10277_cov_5.711798	Trubl et al., 2019
GOV_165354	Station78_DCM_ALL_assembly_NODE_3234_length_10277_cov_2.813246	Trubl et al., 2019
GOV_165353	Station78_MES_DO_NOT_POOL_NODE_5672_length_10277_cov_5.908726	Trubl et al., 2019
GOV_165393	Station100_DCM_ALL_assembly_NODE_2622_length_10276_cov_3.008316	Trubl et al., 2019
GOV_165392	Station102_MES_ALL_assembly_NODE_2747_length_10276_cov_2.332257	Trubl et al., 2019
GOV_165391	Station111_MES_COMBINED_FINAL_NODE_6523_length_10276_cov_3.544761	Trubl et al., 2019
GOV_165390	Station123_MXL_ALL_assembly_NODE_3648_length_10276_cov_3.064769	Trubl et al., 2019
GOV_165389	Station123_SUR_ALL_assembly_NODE_2501_length_10276_cov_2.614421	Trubl et al., 2019
GOV_165388	Station124_MXL_ALL_assembly_NODE_2663_length_10276_cov_7.455631	Trubl et al., 2019
GOV_165387	Station137_DCM_ALL_assembly_NODE_1597_length_10276_cov_2.477546	Trubl et al., 2019
GOV_165386	Station155_MES_ALL_assembly_NODE_11894_length_10276_cov_21.031406	Trubl et al., 2019
GOV_165385	Station168_SUR_ALL_assembly_NODE_9033_length_10276_cov_63.033852	Trubl et al., 2019
GOV_165384	Station193_SUR_ALL_assembly_NODE_5776_length_10276_cov_3.639468	Trubl et al., 2019
GOV_165383	Station205_MES_ALL_assembly_NODE_7264_length_10276_cov_3.083749	Trubl et al., 2019
GOV_165382	Station209_MES_ALL_assembly_NODE_10601_length_10276_cov_2.768516	Trubl et al., 2019
GOV_165381	Station210_MES_ALL_assembly_NODE_7498_length_10276_cov_4.797671	Trubl et al., 2019
GOV_165380	Station210_MES_ALL_assembly_NODE_7499_length_10276_cov_4.298699	Trubl et al., 2019
GOV_165379	Station22_SUR_ALL_assembly_NODE_3530_length_10276_cov_28.312103	Trubl et al., 2019
GOV_165378	Station23_DCM_ALL_assembly_NODE_2639_length_10276_cov_6.660894	Trubl et al., 2019
GOV_165377	Station23_DCM_ALL_assembly_NODE_2640_length_10276_cov_3.635261	Trubl et al., 2019
GOV_165376	Station25_DCM_ALL_assembly_NODE_3156_length_10276_cov_8.415713	Trubl et al., 2019
GOV_165375	Station34_DCM_ALL_assembly_NODE_2672_length_10276_cov_4.843557	Trubl et al., 2019
GOV_165374	Station38_SUR_ALL_assembly_NODE_1392_length_10276_cov_4.611095	Trubl et al., 2019
GOV_165373	Station65_DCM_ALL_assembly_NODE_3068_length_10276_cov_3.210156	Trubl et al., 2019
GOV_165372	Station66_DCM_ALL_assembly_NODE_2688_length_10276_cov_7.823696	Trubl et al., 2019
GOV_165371	Station67_SUR_ALL_assembly_NODE_3195_length_10276_cov_12.109578	Trubl et al., 2019
GOV_165370	Station68_DCM_ALL_assembly_NODE_1908_length_10276_cov_2.856472	Trubl et al., 2019
GOV_165369	Station78_DCM_ALL_assembly_NODE_3236_length_10276_cov_7.772234	Trubl et al., 2019
GOV_165420	Station100_MES_ALL_assembly_NODE_1900_length_10275_cov_3.290900	Trubl et al., 2019
GOV_165419	Station102_SUR_ALL_assembly_NODE_2098_length_10275_cov_3.506360	Trubl et al., 2019
GOV_165418	Station109_SUR_ALL_assembly_NODE_3071_length_10275_cov_5.535616	Trubl et al., 2019
GOV_165417	Station123_MXL_ALL_assembly_NODE_3649_length_10275_cov_3.152153	Trubl et al., 2019
GOV_165416	Station138_DCM_ALL_assembly_NODE_1593_length_10275_cov_6.535029	Trubl et al., 2019
GOV_165415	Station155_MES_ALL_assembly_NODE_11897_length_10275_cov_38.095499	Trubl et al., 2019
GOV_165414	Station168_IZZ_ALL_assembly_NODE_12211_length_10275_cov_35.706751	Trubl et al., 2019
GOV_165413	Station173_DCM_ALL_assembly_NODE_11852_length_10275_cov_8.421429	Trubl et al., 2019
GOV_165412	Station180_ZZZ_ALL_assembly_NODE_7955_length_10275_cov_12.261742	Trubl et al., 2019
GOV_165411	Station180_ZZZ_ALL_assembly_NODE_7956_length_10275_cov_6.189139	Trubl et al., 2019
GOV_165410	Station18_DCM_ALL_assembly_NODE_1825_length_10275_cov_5.552544	Trubl et al., 2019
GOV_165409	Station194_DCM_ALL_assembly_NODE_6766_length_10275_cov_4.394912	Trubl et al., 2019
GOV_165408	Station196_SUR_ALL_assembly_NODE_5773_length_10275_cov_37.157632	Trubl et al., 2019
GOV_165407	Station201_SUR_ALL_assembly_NODE_7326_length_10275_cov_30.074951	Trubl et al., 2019
GOV_165406	Station206_SUR_ALL_assembly_NODE_7180_length_10275_cov_2.501663	Trubl et al., 2019
GOV_165405	Station208_SUR_ALL_assembly_NODE_5310_length_10275_cov_7.518689	Trubl et al., 2019
GOV_165404	Station208_SUR_ALL_assembly_NODE_5311_length_10275_cov_5.568297	Trubl et al., 2019
GOV_165403	Station210_MES_ALL_assembly_NODE_7501_length_10275_cov_5.060470	Trubl et al., 2019
GOV_165402	Station210_SUR_ALL_assembly_NODE_12880_length_10275_cov_7.400881	Trubl et al., 2019
GOV_165401	Station22_SUR_ALL_assembly_NODE_3531_length_10275_cov_4.159883	Trubl et al., 2019
GOV_165400	Station38_SUR_ALL_assembly_NODE_1393_length_10275_cov_2.588943	Trubl et al., 2019
GOV_165399	Station41_DCM_ALL_assembly_NODE_1781_length_10275_cov_20.146869	Trubl et al., 2019
GOV_165398	Station56_MES_COMBINED_FINAL_NODE_4214_length_10275_cov_7.100000	Trubl et al., 2019
GOV_165397	Station70_SUR_ALL_assembly_NODE_3142_length_10275_cov_6.736693	Trubl et al., 2019
GOV_165396	Station76_DCM_ALL_assembly_NODE_3421_length_10275_cov_6.695988	Trubl et al., 2019
GOV_165395	Station85_MES_COMBINED_FINAL_NODE_6379_length_10275_cov_48.028669	Trubl et al., 2019
GOV_165394	Station85_MES_COMBINED_FINAL_NODE_6380_length_10275_cov_13.999804	Trubl et al., 2019
GOV_165445	Station109_DCM_ALL_assembly_NODE_1802_length_10274_cov_10.426461	Trubl et al., 2019
GOV_165444	Station111_DCM_ALL_assembly_NODE_2735_length_10274_cov_5.061161	Trubl et al., 2019
GOV_165443	Station155_MES_ALL_assembly_NODE_11899_length_10274_cov_27.123202	Trubl et al., 2019
GOV_165442	Station155_MES_ALL_assembly_NODE_11901_length_10274_cov_5.845386	Trubl et al., 2019
GOV_165441	Station175_SUR_ALL_assembly_NODE_11575_length_10274_cov_3.763773	Trubl et al., 2019
GOV_165440	Station180_SUR_ALL_assembly_NODE_13095_length_10274_cov_3.663666	Trubl et al., 2019
GOV_165439	Station18_DCM_ALL_assembly_NODE_1826_length_10274_cov_12.707995	Trubl et al., 2019
GOV_165438	Station191_SUR_ALL_assembly_NODE_4544_length_10274_cov_2.644975	Trubl et al., 2019
GOV_165437	Station194_SUR_ALL_assembly_NODE_5359_length_10274_cov_14.151189	Trubl et al., 2019
GOV_165436	Station194_SUR_ALL_assembly_NODE_5360_length_10274_cov_11.186222	Trubl et al., 2019
GOV_165435	Station194_SUR_ALL_assembly_NODE_5361_length_10274_cov_5.869948	Trubl et al., 2019
GOV_165434	Station201_MES_ALL_assembly_NODE_6685_length_10274_cov_84.276935	Trubl et al., 2019
GOV_165433	Station206_SUR_ALL_assembly_NODE_7182_length_10274_cov_35.256385	Trubl et al., 2019
GOV_165432	Station209_MES_ALL_assembly_NODE_10604_length_10274_cov_5.026519	Trubl et al., 2019
GOV_165431	Station22_SUR_ALL_assembly_NODE_3532_length_10274_cov_3.094138	Trubl et al., 2019
GOV_165430	Station23_DCM_ALL_assembly_NODE_2643_length_10274_cov_3.021235	Trubl et al., 2019
GOV_165429	Station36_DCM_ALL_assembly_NODE_1479_length_10274_cov_4.155690	Trubl et al., 2019
GOV_165428	Station39_MES_COMBINED_FINAL_NODE_5752_length_10274_cov_51.644094	Trubl et al., 2019
GOV_165427	Station41_DCM_ALL_assembly_NODE_1782_length_10274_cov_7.775320	Trubl et al., 2019
GOV_165426	Station62_SUR_ALL_assembly_NODE_2471_length_10274_cov_2.846267	Trubl et al., 2019
GOV_165425	Station64_MES_COMBINED_FINAL_NODE_6801_length_10274_cov_5.001468	Trubl et al., 2019
GOV_165424	Station66_SUR_ALL_assembly_NODE_2609_length_10274_cov_5.210392	Trubl et al., 2019
GOV_165423	Station82_DCM_COMBINED_FINAL_NODE_4490_length_10274_cov_3.251492	Trubl et al., 2019
GOV_165422	Station85_DCM_COMBINED_FINAL_NODE_5510_length_10274_cov_14.042372	Trubl et al., 2019
GOV_165421	Station85_MES_COMBINED_FINAL_NODE_6384_length_10274_cov_7.889422	Trubl et al., 2019
GOV_165465	Station11_SUR_ALL_assembly_NODE_568_length_10273_cov_6.684772	Trubl et al., 2019
GOV_165464	Station122_SUR_ALL_assembly_NODE_2047_length_10273_cov_6.905559	Trubl et al., 2019
GOV_165463	Station137_DCM_ALL_assembly_NODE_1598_length_10273_cov_14.657957	Trubl et al., 2019
GOV_165462	Station137_MES_DO_NOT_POOL_NODE_7139_length_10273_cov_4.320513	Trubl et al., 2019
GOV_165461	Station168_DCM_ALL_assembly_NODE_10440_length_10273_cov_31.086612	Trubl et al., 2019
GOV_165460	Station188_DCM_ALL_assembly_NODE_8610_length_10273_cov_3.534840	Trubl et al., 2019
GOV_165459	Station188_SUR_ALL_assembly_NODE_6962_length_10273_cov_49.715894	Trubl et al., 2019
GOV_165458	Station188_SUR_ALL_assembly_NODE_6966_length_10273_cov_3.712860	Trubl et al., 2019
GOV_165457	Station194_DCM_ALL_assembly_NODE_6770_length_10273_cov_25.145430	Trubl et al., 2019
GOV_165456	Station201_MES_ALL_assembly_NODE_6689_length_10273_cov_2.276864	Trubl et al., 2019
GOV_165455	Station201_SUR_ALL_assembly_NODE_7327_length_10273_cov_3.079174	Trubl et al., 2019
GOV_165454	Station34_SUR_ALL_assembly_NODE_2932_length_10273_cov_10.599335	Trubl et al., 2019
GOV_165453	Station65_DCM_ALL_assembly_NODE_3070_length_10273_cov_3.116461	Trubl et al., 2019
GOV_165452	Station65_SUR_ALL_assembly_NODE_3345_length_10273_cov_14.907223	Trubl et al., 2019
GOV_165451	Station67_SUR_ALL_assembly_NODE_3196_length_10273_cov_3.348209	Trubl et al., 2019
GOV_165450	Station68_MES_DO_NOT_POOL_NODE_6083_length_10273_cov_13.146408	Trubl et al., 2019
GOV_165449	Station68_MES_DO_NOT_POOL_NODE_6084_length_10273_cov_5.034547	Trubl et al., 2019
GOV_165448	Station85_MES_COMBINED_FINAL_NODE_6387_length_10273_cov_3.799276	Trubl et al., 2019
GOV_165447	Station85_SUR_COMBINED_FINAL_NODE_3903_length_10273_cov_20.437757	Trubl et al., 2019
GOV_165446	Station85_SUR_COMBINED_FINAL_NODE_3904_length_10273_cov_17.636328	Trubl et al., 2019
GOV_165489	7153.1.61927.TGTGA_Malaspina_NODE_1671_length_10272_cov_7.521824	Trubl et al., 2019
GOV_165488	Station102_SUR_SMARTER_KIT_NODE_746_length_10272_cov_7.080650	Trubl et al., 2019
GOV_165487	Station111_MES_COMBINED_FINAL_NODE_6526_length_10272_cov_5.603798	Trubl et al., 2019
GOV_165486	Station122_DCM_ALL_assembly_NODE_2464_length_10272_cov_4.602525	Trubl et al., 2019
GOV_165485	Station137_DCM_ALL_assembly_NODE_1599_length_10272_cov_4.208965	Trubl et al., 2019
GOV_165484	Station138_SUR_ALL_assembly_NODE_1391_length_10272_cov_6.985123	Trubl et al., 2019
GOV_165483	Station155_MES_ALL_assembly_NODE_11904_length_10272_cov_6.356660	Trubl et al., 2019
GOV_165482	Station189_DCM_ALL_assembly_NODE_7366_length_10272_cov_7.138495	Trubl et al., 2019
GOV_165481	Station189_MES_ALL_assembly_NODE_10428_length_10272_cov_3.286288	Trubl et al., 2019
GOV_165480	Station191_SUR_ALL_assembly_NODE_4546_length_10272_cov_12.871978	Trubl et al., 2019
GOV_165479	Station206_SUR_ALL_assembly_NODE_7185_length_10272_cov_60.896153	Trubl et al., 2019
GOV_165478	Station206_SUR_ALL_assembly_NODE_7186_length_10272_cov_8.379857	Trubl et al., 2019
GOV_165477	Station210_MES_ALL_assembly_NODE_7502_length_10272_cov_3.144074	Trubl et al., 2019
GOV_165476	Station210_MES_ALL_assembly_NODE_7503_length_10272_cov_2.975727	Trubl et al., 2019
GOV_165475	Station23_DCM_ALL_assembly_NODE_2644_length_10272_cov_3.558970	Trubl et al., 2019
GOV_165474	Station25_DCM_ALL_assembly_NODE_3157_length_10272_cov_2.261525	Trubl et al., 2019
GOV_165473	Station52_DCM_ALL_assembly_NODE_1971_length_10272_cov_7.398943	Trubl et al., 2019
GOV_165472	Station62_SUR_ALL_assembly_NODE_2472_length_10272_cov_6.838602	Trubl et al., 2019
GOV_165471	Station68_DCM_ALL_assembly_NODE_1909_length_10272_cov_2.125967	Trubl et al., 2019
GOV_165470	Station72_SUR_ALL_assembly_NODE_2103_length_10272_cov_21.207791	Trubl et al., 2019
GOV_165469	Station78_MES_COMBINED_FINAL_NODE_6503_length_10272_cov_4.117256	Trubl et al., 2019
GOV_165468	Station82_SUR_COMBINED_FINAL_NODE_4383_length_10272_cov_3.516101	Trubl et al., 2019
GOV_165467	Station84_SUR_COMBINED_FINAL_NODE_5169_length_10272_cov_26.143682	Trubl et al., 2019
GOV_165466	Station85_DCM_COMBINED_FINAL_NODE_5512_length_10272_cov_40.108936	Trubl et al., 2019
GOV_165511	7153.1.61927.TGTGA_Malaspina_NODE_1672_length_10271_cov_3.745144	Trubl et al., 2019
GOV_165510	Station102_MES_ALL_assembly_NODE_2750_length_10271_cov_68.482185	Trubl et al., 2019
GOV_165509	Station111_MES_COMBINED_FINAL_NODE_6527_length_10271_cov_5.577721	Trubl et al., 2019
GOV_165508	Station122_SUR_ALL_assembly_NODE_2048_length_10271_cov_7.641836	Trubl et al., 2019
GOV_165507	Station137_MES_COMBINED_FINAL_NODE_8639_length_10271_cov_11.201840	Trubl et al., 2019
GOV_165506	Station138_MES_COMBINED_FINAL_NODE_8240_length_10271_cov_14.423649	Trubl et al., 2019
GOV_165505	Station168_DCM_ALL_assembly_NODE_10446_length_10271_cov_3.203504	Trubl et al., 2019
GOV_165504	Station168_IZZ_ALL_assembly_NODE_12217_length_10271_cov_9.728857	Trubl et al., 2019
GOV_165503	Station189_MES_ALL_assembly_NODE_10429_length_10271_cov_6.431480	Trubl et al., 2019
GOV_165502	Station193_SUR_ALL_assembly_NODE_5781_length_10271_cov_23.467013	Trubl et al., 2019
GOV_165501	Station201_DCM_ALL_assembly_NODE_8304_length_10271_cov_4.948316	Trubl et al., 2019
GOV_165500	Station201_MES_ALL_assembly_NODE_6690_length_10271_cov_4.507929	Trubl et al., 2019
GOV_165499	Station201_MES_ALL_assembly_NODE_6691_length_10271_cov_3.941660	Trubl et al., 2019
GOV_165498	Station201_SUR_ALL_assembly_NODE_7329_length_10271_cov_9.851312	Trubl et al., 2019
GOV_165497	Station48_SUR_ALL_assembly_NODE_1634_length_10271_cov_12.939898	Trubl et al., 2019
GOV_165496	Station67_SUR_ALL_assembly_NODE_3197_length_10271_cov_8.353171	Trubl et al., 2019
GOV_165495	Station68_MES_COMBINED_FINAL_NODE_6659_length_10271_cov_13.038763	Trubl et al., 2019
GOV_165494	Station68_MES_DO_NOT_POOL_NODE_6085_length_10271_cov_25.133027	Trubl et al., 2019
GOV_165493	Station70_SUR_ALL_assembly_NODE_3144_length_10271_cov_3.915623	Trubl et al., 2019
GOV_165492	Station72_MES_ALL_assembly_NODE_3058_length_10271_cov_4.584280	Trubl et al., 2019
GOV_165491	Station72_SUR_ALL_assembly_NODE_2104_length_10271_cov_4.505286	Trubl et al., 2019
GOV_165490	Station78_DCM_ALL_assembly_NODE_3241_length_10271_cov_6.876175	Trubl et al., 2019
GOV_165531	Station102_DCM_ALL_assembly_NODE_2828_length_10270_cov_2.788840	Trubl et al., 2019
GOV_165530	Station122_DCM_ALL_assembly_NODE_2465_length_10270_cov_14.602154	Trubl et al., 2019
GOV_165529	Station122_MES_COMBINED_FINAL_NODE_5328_length_10270_cov_4.822907	Trubl et al., 2019
GOV_165528	Station137_DCM_ALL_assembly_NODE_1600_length_10270_cov_2.662849	Trubl et al., 2019
GOV_165527	Station196_SUR_ALL_assembly_NODE_5776_length_10270_cov_3.141557	Trubl et al., 2019
GOV_165526	Station201_SUR_ALL_assembly_NODE_7332_length_10270_cov_9.430935	Trubl et al., 2019
GOV_165525	Station210_SUR_ALL_assembly_NODE_12886_length_10270_cov_4.539011	Trubl et al., 2019
GOV_165524	Station32_SUR_ALL_assembly_NODE_2515_length_10270_cov_14.996574	Trubl et al., 2019
GOV_165523	Station33_SUR_ALL_assembly_NODE_2598_length_10270_cov_2.950465	Trubl et al., 2019
GOV_165522	Station42_SUR_ALL_assembly_NODE_2137_length_10270_cov_4.908174	Trubl et al., 2019
GOV_165521	Station45_SUR_ALL_assembly_NODE_2052_length_10270_cov_11.288302	Trubl et al., 2019
GOV_165520	Station46_SUR_ALL_assembly_NODE_1715_length_10270_cov_2.521684	Trubl et al., 2019
GOV_165519	Station52_SUR_ALL_assembly_NODE_1892_length_10270_cov_4.073421	Trubl et al., 2019
GOV_165518	Station64_MES_COMBINED_FINAL_NODE_6802_length_10270_cov_4.461772	Trubl et al., 2019
GOV_165517	Station65_DCM_ALL_assembly_NODE_3073_length_10270_cov_3.061380	Trubl et al., 2019
GOV_165516	Station67_SUR_ALL_assembly_NODE_3198_length_10270_cov_14.646304	Trubl et al., 2019
GOV_165515	Station67_SUR_ALL_assembly_NODE_3199_length_10270_cov_3.250318	Trubl et al., 2019
GOV_165514	Station68_DCM_ALL_assembly_NODE_1910_length_10270_cov_29.723935	Trubl et al., 2019
GOV_165513	Station68_DCM_ALL_assembly_NODE_1911_length_10270_cov_13.744200	Trubl et al., 2019
GOV_165512	Station70_SUR_ALL_assembly_NODE_3146_length_10270_cov_4.874890	Trubl et al., 2019
GOV_165544	Station100_DCM_ALL_assembly_NODE_2623_length_10269_cov_2.917075	Trubl et al., 2019
GOV_165542	Station109_SUR_ALL_assembly_NODE_3075_length_10269_cov_4.696593	Trubl et al., 2019
GOV_165541	Station122_MES_COMBINED_FINAL_NODE_5330_length_10269_cov_3.843744	Trubl et al., 2019
GOV_165540	Station123_MXL_ALL_assembly_NODE_3651_length_10269_cov_5.135598	Trubl et al., 2019
GOV_165539	Station137_MES_COMBINED_FINAL_NODE_8643_length_10269_cov_3.579009	Trubl et al., 2019
GOV_165538	Station175_SUR_ALL_assembly_NODE_11584_length_10269_cov_35.101527	Trubl et al., 2019
GOV_165537	Station48_SUR_ALL_assembly_NODE_1635_length_10269_cov_2.807715	Trubl et al., 2019
GOV_165536	Station58_DCM_ALL_assembly_NODE_2101_length_10269_cov_4.541805	Trubl et al., 2019
GOV_165535	Station64_MES_COMBINED_FINAL_NODE_6803_length_10269_cov_5.376248	Trubl et al., 2019
GOV_165534	Station66_SUR_ALL_assembly_NODE_2610_length_10269_cov_6.069610	Trubl et al., 2019
GOV_165533	Station68_MES_DO_NOT_POOL_NODE_6088_length_10269_cov_11.969552	Trubl et al., 2019
GOV_165532	Station85_MES_COMBINED_FINAL_NODE_6388_length_10269_cov_2.797827	Trubl et al., 2019
GOV_165569	Station100_SUR_ALL_assembly_NODE_1600_length_10268_cov_3.679722	Trubl et al., 2019
GOV_165568	Station102_DCM_ALL_assembly_NODE_2829_length_10268_cov_8.142661	Trubl et al., 2019
GOV_165567	Station102_DCM_ALL_assembly_NODE_2830_length_10268_cov_3.369725	Trubl et al., 2019
GOV_165566	Station102_MES_ALL_assembly_NODE_2753_length_10268_cov_2.751787	Trubl et al., 2019
GOV_165565	Station109_SUR_ALL_assembly_NODE_3076_length_10268_cov_6.621952	Trubl et al., 2019
GOV_165564	Station124_SUR_ALL_assembly_NODE_2372_length_10268_cov_3.331049	Trubl et al., 2019
GOV_165563	Station138_MES_COMBINED_FINAL_NODE_8242_length_10268_cov_6.416430	Trubl et al., 2019
GOV_165562	Station155_MES_ALL_assembly_NODE_11907_length_10268_cov_3.181631	Trubl et al., 2019
GOV_165561	Station168_IZZ_ALL_assembly_NODE_12219_length_10268_cov_5.351415	Trubl et al., 2019
GOV_165560	Station173_DCM_ALL_assembly_NODE_11870_length_10268_cov_7.852345	Trubl et al., 2019
GOV_165559	Station189_MES_ALL_assembly_NODE_10431_length_10268_cov_48.839420	Trubl et al., 2019
GOV_165558	Station194_DCM_ALL_assembly_NODE_6772_length_10268_cov_1.973661	Trubl et al., 2019
GOV_165557	Station209_SUR_ALL_assembly_NODE_9995_length_10268_cov_151.868795	Trubl et al., 2019
GOV_165556	Station210_SUR_ALL_assembly_NODE_12887_length_10268_cov_17.682953	Trubl et al., 2019
GOV_165555	Station210_SUR_ALL_assembly_NODE_12888_length_10268_cov_12.415549	Trubl et al., 2019
GOV_165554	Station30_DCM_ALL_assembly_NODE_2286_length_10268_cov_10.773328	Trubl et al., 2019
GOV_165553	Station30_DCM_ALL_assembly_NODE_2287_length_10268_cov_3.476256	Trubl et al., 2019
GOV_165552	Station33_SUR_ALL_assembly_NODE_2599_length_10268_cov_11.281602	Trubl et al., 2019
GOV_165551	Station48_SUR_ALL_assembly_NODE_1636_length_10268_cov_7.350436	Trubl et al., 2019
GOV_165550	Station48_SUR_ALL_assembly_NODE_1637_length_10268_cov_3.640262	Trubl et al., 2019
GOV_165549	Station58_DCM_ALL_assembly_NODE_2103_length_10268_cov_2.622344	Trubl et al., 2019
GOV_165548	Station67_SUR_ALL_assembly_NODE_3200_length_10268_cov_6.830804	Trubl et al., 2019
GOV_165547	Station67_SUR_ALL_assembly_NODE_3201_length_10268_cov_2.810927	Trubl et al., 2019
GOV_165546	Station68_MES_DO_NOT_POOL_NODE_6091_length_10268_cov_9.596397	Trubl et al., 2019
GOV_165545	Station68_SUR_ALL_assembly_NODE_3505_length_10268_cov_3.601488	Trubl et al., 2019
GOV_165587	Station100_DCM_ALL_assembly_NODE_2625_length_10267_cov_3.876224	Trubl et al., 2019
GOV_165586	Station102_DCM_ALL_assembly_NODE_2832_length_10267_cov_6.181453	Trubl et al., 2019
GOV_165585	Station109_SUR_ALL_assembly_NODE_3077_length_10267_cov_4.971210	Trubl et al., 2019
GOV_165584	Station111_SUR_ALL_assembly_NODE_1769_length_10267_cov_65.207403	Trubl et al., 2019
GOV_165583	Station125_MXL_ALL_assembly_NODE_2961_length_10267_cov_5.702996	Trubl et al., 2019
GOV_165582	Station137_MES_COMBINED_FINAL_NODE_8644_length_10267_cov_9.621328	Trubl et al., 2019
GOV_165581	Station155_MES_ALL_assembly_NODE_11908_length_10267_cov_3.053858	Trubl et al., 2019
GOV_165580	Station163_MES_ALL_assembly_NODE_1881_length_10267_cov_7.661966	Trubl et al., 2019
GOV_165579	Station25_DCM_ALL_assembly_NODE_3159_length_10267_cov_2.652370	Trubl et al., 2019
GOV_165578	Station32_SUR_ALL_assembly_NODE_2516_length_10267_cov_5.079318	Trubl et al., 2019
GOV_165577	Station33_SUR_ALL_assembly_NODE_2600_length_10267_cov_6.905210	Trubl et al., 2019
GOV_165576	Station34_SUR_ALL_assembly_NODE_2933_length_10267_cov_2.559244	Trubl et al., 2019
GOV_165575	Station39_MES_COMBINED_FINAL_NODE_5755_length_10267_cov_6.044947	Trubl et al., 2019
GOV_165574	Station52_SUR_ALL_assembly_NODE_1895_length_10267_cov_3.008421	Trubl et al., 2019
GOV_165573	Station52_SUR_ALL_assembly_NODE_1896_length_10267_cov_2.422836	Trubl et al., 2019
GOV_165572	Station72_SUR_ALL_assembly_NODE_2106_length_10267_cov_3.556796	Trubl et al., 2019
GOV_165571	Station78_DCM_ALL_assembly_NODE_3242_length_10267_cov_6.170877	Trubl et al., 2019
GOV_165570	Station85_SUR_COMBINED_FINAL_NODE_3905_length_10267_cov_22.633666	Trubl et al., 2019
GOV_165611	Station111_MES_COMBINED_FINAL_NODE_6533_length_10266_cov_5.825286	Trubl et al., 2019
GOV_165610	Station111_MES_DO_NOT_POOL_NODE_6175_length_10266_cov_3.936245	Trubl et al., 2019
GOV_165609	Station122_SUR_ALL_assembly_NODE_2049_length_10266_cov_8.376163	Trubl et al., 2019
GOV_165608	Station123_SUR_ALL_assembly_NODE_2504_length_10266_cov_4.182059	Trubl et al., 2019
GOV_165607	Station137_MES_DO_NOT_POOL_NODE_7151_length_10266_cov_3.873862	Trubl et al., 2019
GOV_165606	Station138_DCM_ALL_assembly_NODE_1597_length_10266_cov_3.772109	Trubl et al., 2019
GOV_165605	Station155_MES_ALL_assembly_NODE_11909_length_10266_cov_91.201351	Trubl et al., 2019
GOV_165604	Station158_DCM_ALL_assembly_NODE_8984_length_10266_cov_46.980315	Trubl et al., 2019
GOV_165603	Station158_DCM_ALL_assembly_NODE_8985_length_10266_cov_3.248066	Trubl et al., 2019
GOV_165602	Station194_SUR_ALL_assembly_NODE_5364_length_10266_cov_6.110567	Trubl et al., 2019
GOV_165601	Station201_MES_ALL_assembly_NODE_6694_length_10266_cov_19.430222	Trubl et al., 2019
GOV_165600	Station201_MES_ALL_assembly_NODE_6695_length_10266_cov_5.255607	Trubl et al., 2019
GOV_165599	Station205_MES_ALL_assembly_NODE_7275_length_10266_cov_2.819606	Trubl et al., 2019
GOV_165598	Station209_MES_ALL_assembly_NODE_10617_length_10266_cov_4.075899	Trubl et al., 2019
GOV_165597	Station30_DCM_ALL_assembly_NODE_2288_length_10266_cov_14.888552	Trubl et al., 2019
GOV_165596	Station34_SUR_ALL_assembly_NODE_2934_length_10266_cov_3.184213	Trubl et al., 2019
GOV_165595	Station38_DCM_ALL_assembly_NODE_967_length_10266_cov_6.971697	Trubl et al., 2019
GOV_165594	Station56_SUR_ALL_assembly_NODE_2661_length_10266_cov_32.476839	Trubl et al., 2019
GOV_165593	Station64_MES_COMBINED_FINAL_NODE_6804_length_10266_cov_30.020860	Trubl et al., 2019
GOV_165592	Station66_SUR_ALL_assembly_NODE_2612_length_10266_cov_2.855646	Trubl et al., 2019
GOV_165591	Station68_MES_DO_NOT_POOL_NODE_6093_length_10266_cov_14.236020	Trubl et al., 2019
GOV_165590	Station70_SUR_ALL_assembly_NODE_3148_length_10266_cov_3.491529	Trubl et al., 2019
GOV_165589	Station76_SUR_ALL_assembly_NODE_2936_length_10266_cov_3.864166	Trubl et al., 2019
GOV_165588	Station85_MES_COMBINED_FINAL_NODE_6391_length_10266_cov_3.297326	Trubl et al., 2019
GOV_165632	Station109_SUR_ALL_assembly_NODE_3078_length_10265_cov_7.042409	Trubl et al., 2019
GOV_165631	Station109_SUR_ALL_assembly_NODE_3079_length_10265_cov_4.314398	Trubl et al., 2019
GOV_165630	Station122_MES_COMBINED_FINAL_NODE_5334_length_10265_cov_8.910186	Trubl et al., 2019
GOV_165629	Station158_MES_ALL_assembly_NODE_9317_length_10265_cov_3.995005	Trubl et al., 2019
GOV_165628	Station163_MES_ALL_assembly_NODE_1882_length_10265_cov_9.384035	Trubl et al., 2019
GOV_165627	Station168_IZZ_ALL_assembly_NODE_12225_length_10265_cov_32.309598	Trubl et al., 2019
GOV_165626	Station168_IZZ_ALL_assembly_NODE_12226_length_10265_cov_2.760137	Trubl et al., 2019
GOV_165625	Station175_SUR_ALL_assembly_NODE_11592_length_10265_cov_3.239765	Trubl et al., 2019
GOV_165624	Station178_SUR_ALL_assembly_NODE_9414_length_10265_cov_59.178648	Trubl et al., 2019
GOV_165623	Station180_SUR_ALL_assembly_NODE_13103_length_10265_cov_51.568071	Trubl et al., 2019
GOV_165622	Station180_SUR_ALL_assembly_NODE_13104_length_10265_cov_22.743095	Trubl et al., 2019
GOV_165621	Station180_SUR_ALL_assembly_NODE_13105_length_10265_cov_7.116259	Trubl et al., 2019
GOV_165620	Station180_ZZZ_ALL_assembly_NODE_7960_length_10265_cov_20.184035	Trubl et al., 2019
GOV_165619	Station201_DCM_ALL_assembly_NODE_8313_length_10265_cov_23.985602	Trubl et al., 2019
GOV_165618	Station209_MES_ALL_assembly_NODE_10621_length_10265_cov_65.106758	Trubl et al., 2019
GOV_165617	Station210_SUR_ALL_assembly_NODE_12892_length_10265_cov_8.230852	Trubl et al., 2019
GOV_165616	Station58_DCM_ALL_assembly_NODE_2105_length_10265_cov_3.904212	Trubl et al., 2019
GOV_165615	Station64_MES_COMBINED_FINAL_NODE_6805_length_10265_cov_3.619197	Trubl et al., 2019
GOV_165614	Station66_SUR_ALL_assembly_NODE_2613_length_10265_cov_2.828991	Trubl et al., 2019
GOV_165613	Station67_SUR_ALL_assembly_NODE_3202_length_10265_cov_3.050441	Trubl et al., 2019
GOV_165612	Station76_MES_COMBINED_FINAL_NODE_6439_length_10265_cov_7.828012	Trubl et al., 2019
GOV_165647	Station100_DCM_ALL_assembly_NODE_2626_length_10264_cov_2.931629	Trubl et al., 2019
GOV_165646	Station122_DCM_ALL_assembly_NODE_2466_length_10264_cov_10.011363	Trubl et al., 2019
GOV_165645	Station138_MES_COMBINED_FINAL_NODE_8245_length_10264_cov_4.140562	Trubl et al., 2019
GOV_165644	Station180_SUR_ALL_assembly_NODE_13110_length_10264_cov_2.537369	Trubl et al., 2019
GOV_165643	Station180_ZZZ_ALL_assembly_NODE_7961_length_10264_cov_18.365070	Trubl et al., 2019
GOV_165642	Station191_SUR_ALL_assembly_NODE_4551_length_10264_cov_19.811931	Trubl et al., 2019
GOV_165641	Station191_SUR_ALL_assembly_NODE_4553_length_10264_cov_10.628563	Trubl et al., 2019
GOV_165639	Station210_SUR_ALL_assembly_NODE_12894_length_10264_cov_73.708101	Trubl et al., 2019
GOV_165638	Station37_MES_COMBINED_FINAL_NODE_4805_length_10264_cov_13.258106	Trubl et al., 2019
GOV_165637	Station39_MES_ALL_assembly_NODE_1766_length_10264_cov_80.786757	Trubl et al., 2019
GOV_165636	Station48_SUR_ALL_assembly_NODE_1638_length_10264_cov_28.321187	Trubl et al., 2019
GOV_165635	Station58_DCM_ALL_assembly_NODE_2107_length_10264_cov_6.139583	Trubl et al., 2019
GOV_165634	Station68_MES_COMBINED_FINAL_NODE_6663_length_10264_cov_8.866784	Trubl et al., 2019
GOV_165633	Station85_DCM_COMBINED_FINAL_NODE_5515_length_10264_cov_5.298560	Trubl et al., 2019
GOV_165666	Station111_SUR_ALL_assembly_NODE_1770_length_10263_cov_13.299569	Trubl et al., 2019
GOV_165665	Station168_SUR_ALL_assembly_NODE_9046_length_10263_cov_10.598844	Trubl et al., 2019
GOV_165664	Station173_DCM_ALL_assembly_NODE_11877_length_10263_cov_6.286834	Trubl et al., 2019
GOV_165663	Station178_SUR_ALL_assembly_NODE_9415_length_10263_cov_84.427606	Trubl et al., 2019
GOV_165662	Station189_MES_ALL_assembly_NODE_10435_length_10263_cov_2.399491	Trubl et al., 2019
GOV_165661	Station201_SUR_ALL_assembly_NODE_7335_length_10263_cov_5.619024	Trubl et al., 2019
GOV_165660	Station209_SUR_ALL_assembly_NODE_10001_length_10263_cov_3.726293	Trubl et al., 2019
GOV_165659	Station22_SUR_ALL_assembly_NODE_3533_length_10263_cov_7.508131	Trubl et al., 2019
GOV_165658	Station42_DCM_ALL_assembly_NODE_2875_length_10263_cov_2.653899	Trubl et al., 2019
GOV_165657	Station52_DCM_ALL_assembly_NODE_1972_length_10263_cov_2.844926	Trubl et al., 2019
GOV_165656	Station52_SUR_ALL_assembly_NODE_1897_length_10263_cov_6.244808	Trubl et al., 2019
GOV_165655	Station52_SUR_ALL_assembly_NODE_1898_length_10263_cov_2.449255	Trubl et al., 2019
GOV_165654	Station56_SUR_ALL_assembly_NODE_2662_length_10263_cov_5.037813	Trubl et al., 2019
GOV_165653	Station65_SUR_ALL_assembly_NODE_3352_length_10263_cov_6.479624	Trubl et al., 2019
GOV_165652	Station78_DCM_ALL_assembly_NODE_3245_length_10263_cov_4.643221	Trubl et al., 2019
GOV_165651	Station78_MES_DO_NOT_POOL_NODE_5684_length_10263_cov_11.317888	Trubl et al., 2019
GOV_165650	Station82_DCM_COMBINED_FINAL_NODE_4494_length_10263_cov_3.793005	Trubl et al., 2019
GOV_165649	Station85_DCM_COMBINED_FINAL_NODE_5519_length_10263_cov_5.355114	Trubl et al., 2019
GOV_165648	Station85_MES_COMBINED_FINAL_NODE_6393_length_10263_cov_5.015086	Trubl et al., 2019
GOV_165677	Station100_MES_ALL_assembly_NODE_1903_length_10262_cov_5.911335	Trubl et al., 2019
GOV_165676	Station109_SUR_ALL_assembly_NODE_3080_length_10262_cov_4.849907	Trubl et al., 2019
GOV_165675	Station109_SUR_ALL_assembly_NODE_3081_length_10262_cov_4.150583	Trubl et al., 2019
GOV_165674	Station111_MES_DO_NOT_POOL_NODE_6177_length_10262_cov_6.449789	Trubl et al., 2019
GOV_165673	Station158_DCM_ALL_assembly_NODE_8990_length_10262_cov_2.463995	Trubl et al., 2019
GOV_165672	Station168_IZZ_ALL_assembly_NODE_12231_length_10262_cov_3.920545	Trubl et al., 2019
GOV_165671	Station210_SUR_ALL_assembly_NODE_12896_length_10262_cov_6.498383	Trubl et al., 2019
GOV_165670	Station22_SUR_ALL_assembly_NODE_3534_length_10262_cov_2.955325	Trubl et al., 2019
GOV_165669	Station34_SUR_ALL_assembly_NODE_2935_length_10262_cov_3.561184	Trubl et al., 2019
GOV_165668	Station42_DCM_ALL_assembly_NODE_2876_length_10262_cov_7.320564	Trubl et al., 2019
GOV_165667	Station76_SUR_ALL_assembly_NODE_2937_length_10262_cov_8.564123	Trubl et al., 2019
GOV_165701	Station102_DCM_ALL_assembly_NODE_2833_length_10261_cov_2.965021	Trubl et al., 2019
GOV_165700	Station102_MES_ALL_assembly_NODE_2756_length_10261_cov_4.202234	Trubl et al., 2019
GOV_165699	Station102_MES_ALL_assembly_NODE_2757_length_10261_cov_1.999314	Trubl et al., 2019
GOV_165698	Station111_MES_COMBINED_FINAL_NODE_6539_length_10261_cov_4.421125	Trubl et al., 2019
GOV_165697	Station123_MXL_ALL_assembly_NODE_3652_length_10261_cov_7.203214	Trubl et al., 2019
GOV_165696	Station155_DCM_ALL_assembly_NODE_8898_length_10261_cov_3.595826	Trubl et al., 2019
GOV_165695	Station155_MES_ALL_assembly_NODE_11914_length_10261_cov_5.543602	Trubl et al., 2019
GOV_165694	Station168_SUR_ALL_assembly_NODE_9050_length_10261_cov_3.682246	Trubl et al., 2019
GOV_165693	Station188_DCM_ALL_assembly_NODE_8619_length_10261_cov_5.338330	Trubl et al., 2019
GOV_165692	Station188_DCM_ALL_assembly_NODE_8620_length_10261_cov_2.794141	Trubl et al., 2019
GOV_165691	Station205_MES_ALL_assembly_NODE_7279_length_10261_cov_3.400059	Trubl et al., 2019
GOV_165690	Station206_SUR_ALL_assembly_NODE_7195_length_10261_cov_5.536645	Trubl et al., 2019
GOV_165689	Station209_MES_ALL_assembly_NODE_10630_length_10261_cov_41.288262	Trubl et al., 2019
GOV_165688	Station209_SUR_ALL_assembly_NODE_10002_length_10261_cov_20.994905	Trubl et al., 2019
GOV_165687	Station210_SUR_ALL_assembly_NODE_12899_length_10261_cov_9.739859	Trubl et al., 2019
GOV_165686	Station32_SUR_ALL_assembly_NODE_950_length_18224_cov_3.116022-7963to18274-prophage	Trubl et al., 2019
GOV_165685	Station45_SUR_ALL_assembly_NODE_2056_length_10261_cov_3.350382	Trubl et al., 2019
GOV_165684	Station67_SUR_ALL_assembly_NODE_3206_length_10261_cov_9.558103	Trubl et al., 2019
GOV_165683	Station68_SUR_ALL_assembly_NODE_3508_length_10261_cov_2.801587	Trubl et al., 2019
GOV_165682	Station68_SUR_ALL_assembly_NODE_3509_length_10261_cov_2.642465	Trubl et al., 2019
GOV_165681	Station72_DCM_ALL_assembly_NODE_2382_length_10261_cov_30.577405	Trubl et al., 2019
GOV_165680	Station72_MES_ALL_assembly_NODE_3064_length_10261_cov_3.747697	Trubl et al., 2019
GOV_165679	Station78_MES_COMBINED_FINAL_NODE_6512_length_10261_cov_7.193122	Trubl et al., 2019
GOV_165678	Station85_SUR_COMBINED_FINAL_NODE_3911_length_10261_cov_397.231628	Trubl et al., 2019
GOV_165730	Station102_SUR_ALL_assembly_NODE_2100_length_10260_cov_92.733366	Trubl et al., 2019
GOV_165729	Station111_SUR_ALL_assembly_NODE_1772_length_10260_cov_112.115532	Trubl et al., 2019
GOV_165728	Station122_DCM_ALL_assembly_NODE_2468_length_10260_cov_11.100147	Trubl et al., 2019
GOV_165727	Station122_MES_COMBINED_FINAL_NODE_5335_length_10260_cov_15.510828	Trubl et al., 2019
GOV_165726	Station123_SUR_ALL_assembly_NODE_2508_length_10260_cov_2.911024	Trubl et al., 2019
GOV_165725	Station155_DCM_ALL_assembly_NODE_8899_length_10260_cov_4.615875	Trubl et al., 2019
GOV_165724	Station168_SUR_ALL_assembly_NODE_9051_length_10260_cov_4.356590	Trubl et al., 2019
GOV_165723	Station175_SUR_ALL_assembly_NODE_11595_length_10260_cov_7.774718	Trubl et al., 2019
GOV_165722	Station178_SUR_ALL_assembly_NODE_9421_length_10260_cov_5.974032	Trubl et al., 2019
GOV_165721	Station180_SUR_ALL_assembly_NODE_13115_length_10260_cov_5.967271	Trubl et al., 2019
GOV_165720	Station194_DCM_ALL_assembly_NODE_6776_length_10260_cov_4.563743	Trubl et al., 2019
GOV_165719	Station201_MES_ALL_assembly_NODE_6698_length_10260_cov_14.233415	Trubl et al., 2019
GOV_165718	Station201_SUR_ALL_assembly_NODE_7341_length_10260_cov_6.314356	Trubl et al., 2019
GOV_165717	Station206_MES_ALL_assembly_NODE_10109_length_10260_cov_4.286820	Trubl et al., 2019
GOV_165716	Station210_SUR_ALL_assembly_NODE_12900_length_10260_cov_12.422048	Trubl et al., 2019
GOV_165715	Station210_SUR_ALL_assembly_NODE_12901_length_10260_cov_4.686820	Trubl et al., 2019
GOV_165714	Station23_DCM_ALL_assembly_NODE_2646_length_10260_cov_6.037629	Trubl et al., 2019
GOV_165713	Station31_SUR_ALL_assembly_NODE_4216_length_10260_cov_4.703185	Trubl et al., 2019
GOV_165712	Station38_SUR_ALL_assembly_NODE_1395_length_10260_cov_4.224596	Trubl et al., 2019
GOV_165711	Station39_MES_COMBINED_FINAL_NODE_5759_length_10260_cov_3.879177	Trubl et al., 2019
GOV_165710	Station42_DCM_ALL_assembly_NODE_2877_length_10260_cov_2.693778	Trubl et al., 2019
GOV_165709	Station42_SUR_ALL_assembly_NODE_2141_length_10260_cov_3.697109	Trubl et al., 2019
GOV_165708	Station42_SUR_ALL_assembly_NODE_2142_length_10260_cov_3.105145	Trubl et al., 2019
GOV_165707	Station52_DCM_ALL_assembly_NODE_1973_length_10260_cov_4.875551	Trubl et al., 2019
GOV_165706	Station58_DCM_ALL_assembly_NODE_2108_length_10260_cov_9.907398	Trubl et al., 2019
GOV_165705	Station64_DCM_ALL_assembly_NODE_1918_length_10260_cov_5.085252	Trubl et al., 2019
GOV_165704	Station78_DCM_ALL_assembly_NODE_3246_length_10260_cov_7.189907	Trubl et al., 2019
GOV_165703	Station85_MES_COMBINED_FINAL_NODE_6394_length_10260_cov_3.563449	Trubl et al., 2019
GOV_165702	Station85_MES_COMBINED_FINAL_NODE_6395_length_10260_cov_3.257325	Trubl et al., 2019
GOV_165750	Station102_DCM_ALL_assembly_NODE_2834_length_10259_cov_12.008134	Trubl et al., 2019
GOV_165749	Station102_MES_ALL_assembly_NODE_2758_length_10259_cov_14.840945	Trubl et al., 2019
GOV_165748	Station109_DCM_ALL_assembly_NODE_1804_length_10259_cov_10.243238	Trubl et al., 2019
GOV_165747	Station137_SUR_ALL_assembly_NODE_1564_length_10259_cov_4.269502	Trubl et al., 2019
GOV_165746	Station138_SUR_ALL_assembly_NODE_1394_length_10259_cov_13.455116	Trubl et al., 2019
GOV_165745	Station168_DCM_ALL_assembly_NODE_10458_length_10259_cov_280.018424	Trubl et al., 2019
GOV_165744	Station168_SUR_ALL_assembly_NODE_9052_length_10259_cov_3.253822	Trubl et al., 2019
GOV_165743	Station180_SUR_ALL_assembly_NODE_13117_length_10259_cov_6.300764	Trubl et al., 2019
GOV_165742	Station194_SUR_ALL_assembly_NODE_5367_length_10259_cov_6.128773	Trubl et al., 2019
GOV_165741	Station206_SUR_ALL_assembly_NODE_7196_length_10259_cov_1190.784202	Trubl et al., 2019
GOV_165740	Station23_DCM_ALL_assembly_NODE_2647_length_10259_cov_20.093493	Trubl et al., 2019
GOV_165739	Station23_DCM_ALL_assembly_NODE_2648_length_10259_cov_10.834575	Trubl et al., 2019
GOV_165738	Station34_DCM_ALL_assembly_NODE_2673_length_10259_cov_13.047236	Trubl et al., 2019
GOV_165737	Station36_DCM_ALL_assembly_NODE_1481_length_10259_cov_6.542924	Trubl et al., 2019
GOV_165736	Station42_SUR_ALL_assembly_NODE_2144_length_10259_cov_5.040082	Trubl et al., 2019
GOV_165735	Station42_SUR_ALL_assembly_NODE_2145_length_10259_cov_2.587711	Trubl et al., 2019
GOV_165734	Station67_SUR_ALL_assembly_NODE_3207_length_10259_cov_3.422089	Trubl et al., 2019
GOV_165733	Station68_MES_COMBINED_FINAL_NODE_6669_length_10259_cov_7.909055	Trubl et al., 2019
GOV_165732	Station72_DCM_ALL_assembly_NODE_2383_length_10259_cov_3.707958	Trubl et al., 2019
GOV_165731	Station76_MES_COMBINED_FINAL_NODE_6444_length_10259_cov_5.320463	Trubl et al., 2019
GOV_165768	7030.1.59052.GGACC_Malaspina_NODE_1356_length_10258_cov_3.120420	Trubl et al., 2019
GOV_165767	Station111_MES_DO_NOT_POOL_NODE_6181_length_10258_cov_6.250025	Trubl et al., 2019
GOV_165766	Station122_SUR_ALL_assembly_NODE_2052_length_10258_cov_51.892483	Trubl et al., 2019
GOV_165765	Station125_MXL_ALL_assembly_NODE_2965_length_10258_cov_14.545330	Trubl et al., 2019
GOV_165764	Station137_DCM_ALL_assembly_NODE_1603_length_10258_cov_3.750956	Trubl et al., 2019
GOV_165763	Station155_MES_ALL_assembly_NODE_11915_length_10258_cov_8.231207	Trubl et al., 2019
GOV_165762	Station180_SUR_ALL_assembly_NODE_13119_length_10258_cov_4.415172	Trubl et al., 2019
GOV_165761	Station194_DCM_ALL_assembly_NODE_6778_length_10258_cov_8.779183	Trubl et al., 2019
GOV_165760	Station37_MES_COMBINED_FINAL_NODE_4807_length_10258_cov_24.432226	Trubl et al., 2019
GOV_165759	Station39_MES_COMBINED_FINAL_NODE_5762_length_10258_cov_29.204352	Trubl et al., 2019
GOV_165758	Station45_SUR_ALL_assembly_NODE_2057_length_10258_cov_6.180045	Trubl et al., 2019
GOV_165757	Station46_SUR_ALL_assembly_NODE_1718_length_10258_cov_10.340292	Trubl et al., 2019
GOV_165756	Station52_DCM_ALL_assembly_NODE_1975_length_10258_cov_3.827992	Trubl et al., 2019
GOV_165755	Station64_MES_COMBINED_FINAL_NODE_6808_length_10258_cov_8.254337	Trubl et al., 2019
GOV_165754	Station68_MES_COMBINED_FINAL_NODE_6670_length_10258_cov_58.457022	Trubl et al., 2019
GOV_165753	Station85_DCM_COMBINED_FINAL_NODE_5524_length_10258_cov_54.589729	Trubl et al., 2019
GOV_165752	Station85_MES_COMBINED_FINAL_NODE_6396_length_10258_cov_4.342154	Trubl et al., 2019
GOV_165751	Station85_SUR_COMBINED_FINAL_NODE_3914_length_10258_cov_17.495933	Trubl et al., 2019
GOV_165794	Station122_MES_COMBINED_FINAL_NODE_5337_length_10257_cov_8.802098	Trubl et al., 2019
GOV_165793	Station137_MES_COMBINED_FINAL_NODE_8650_length_10257_cov_3.055283	Trubl et al., 2019
GOV_165792	Station138_DCM_ALL_assembly_NODE_1599_length_10257_cov_3.418447	Trubl et al., 2019
GOV_165791	Station138_MES_COMBINED_FINAL_NODE_8255_length_10257_cov_2.960302	Trubl et al., 2019
GOV_165790	Station155_DCM_ALL_assembly_NODE_8901_length_10257_cov_48.920212	Trubl et al., 2019
GOV_165789	Station155_DCM_ALL_assembly_NODE_8902_length_10257_cov_4.763478	Trubl et al., 2019
GOV_165788	Station168_IZZ_ALL_assembly_NODE_12235_length_10257_cov_179.190159	Trubl et al., 2019
GOV_165787	Station173_DCM_ALL_assembly_NODE_11883_length_10257_cov_8.981572	Trubl et al., 2019
GOV_165786	Station173_DCM_ALL_assembly_NODE_11884_length_10257_cov_3.544403	Trubl et al., 2019
GOV_165785	Station180_SUR_ALL_assembly_NODE_13120_length_10257_cov_10.337581	Trubl et al., 2019
GOV_165784	Station188_SUR_ALL_assembly_NODE_6983_length_10257_cov_8.749951	Trubl et al., 2019
GOV_165783	Station201_DCM_ALL_assembly_NODE_8325_length_10257_cov_15.165850	Trubl et al., 2019
GOV_165782	Station205_MES_ALL_assembly_NODE_7283_length_10257_cov_3.166438	Trubl et al., 2019
GOV_165781	Station209_MES_ALL_assembly_NODE_10634_length_10257_cov_4.503627	Trubl et al., 2019
GOV_165780	Station209_SUR_ALL_assembly_NODE_10007_length_10257_cov_95.321506	Trubl et al., 2019
GOV_165779	Station210_SUR_ALL_assembly_NODE_12907_length_10257_cov_11.262400	Trubl et al., 2019
GOV_165778	Station210_SUR_ALL_assembly_NODE_12910_length_10257_cov_2.752500	Trubl et al., 2019
GOV_165777	Station39_MES_COMBINED_FINAL_NODE_5763_length_10257_cov_6.871006	Trubl et al., 2019
GOV_165776	Station39_SUR_ALL_assembly_NODE_1191_length_10257_cov_25.908645	Trubl et al., 2019
GOV_165775	Station42_DCM_ALL_assembly_NODE_2879_length_10257_cov_10.853754	Trubl et al., 2019
GOV_165774	Station52_SUR_ALL_assembly_NODE_1901_length_10257_cov_3.424427	Trubl et al., 2019
GOV_165773	Station68_MES_DO_NOT_POOL_NODE_6098_length_10257_cov_4.216918	Trubl et al., 2019
GOV_165772	Station72_SUR_ALL_assembly_NODE_2109_length_10257_cov_4.393158	Trubl et al., 2019
GOV_165771	Station78_MES_DO_NOT_POOL_NODE_5686_length_10257_cov_6.717310	Trubl et al., 2019
GOV_165770	Station85_MES_COMBINED_FINAL_NODE_6397_length_10257_cov_4.390806	Trubl et al., 2019
GOV_165769	Station85_MES_COMBINED_FINAL_NODE_6398_length_10257_cov_4.206332	Trubl et al., 2019
GOV_165818	Station102_DCM_ALL_assembly_NODE_2836_length_10256_cov_7.974414	Trubl et al., 2019
GOV_165817	Station109_SUR_ALL_assembly_NODE_3085_length_10256_cov_15.075483	Trubl et al., 2019
GOV_165816	Station109_SUR_ALL_assembly_NODE_3086_length_10256_cov_3.465935	Trubl et al., 2019
GOV_165815	Station111_MES_DO_NOT_POOL_NODE_6183_length_10256_cov_12.083521	Trubl et al., 2019
GOV_165814	Station137_MES_DO_NOT_POOL_NODE_7155_length_10256_cov_18.655328	Trubl et al., 2019
GOV_165813	Station155_MES_ALL_assembly_NODE_11920_length_10256_cov_3.983139	Trubl et al., 2019
GOV_165812	Station175_ZZZ_ALL_assembly_NODE_5953_length_10256_cov_51.243408	Trubl et al., 2019
GOV_165811	Station180_ZZZ_ALL_assembly_NODE_7967_length_10256_cov_3.142731	Trubl et al., 2019
GOV_165810	Station189_MES_ALL_assembly_NODE_10439_length_10256_cov_3.681208	Trubl et al., 2019
GOV_165809	Station18_DCM_ALL_assembly_NODE_1830_length_10256_cov_16.830213	Trubl et al., 2019
GOV_165808	Station193_SUR_ALL_assembly_NODE_5790_length_10256_cov_51.366533	Trubl et al., 2019
GOV_165807	Station194_SUR_ALL_assembly_NODE_5369_length_10256_cov_10.072444	Trubl et al., 2019
GOV_165806	Station206_MES_ALL_assembly_NODE_10116_length_10256_cov_3.625037	Trubl et al., 2019
GOV_165805	Station25_DCM_ALL_assembly_NODE_3164_length_10256_cov_5.146260	Trubl et al., 2019
GOV_165804	Station25_SUR_ALL_assembly_NODE_3162_length_10256_cov_16.537496	Trubl et al., 2019
GOV_165803	Station25_SUR_ALL_assembly_NODE_3163_length_10256_cov_4.513577	Trubl et al., 2019
GOV_165802	Station41_DCM_ALL_assembly_NODE_1786_length_10256_cov_7.545339	Trubl et al., 2019
GOV_165801	Station52_SUR_ALL_assembly_NODE_1902_length_10256_cov_9.768846	Trubl et al., 2019
GOV_165800	Station65_SUR_ALL_assembly_NODE_3358_length_10256_cov_2.898833	Trubl et al., 2019
GOV_165799	Station76_DCM_ALL_assembly_NODE_3426_length_10256_cov_2.800804	Trubl et al., 2019
GOV_165798	Station78_DCM_ALL_assembly_NODE_3247_length_10256_cov_9.280463	Trubl et al., 2019
GOV_165797	Station82_SUR_COMBINED_FINAL_NODE_4390_length_10256_cov_26.612881	Trubl et al., 2019
GOV_165796	Station84_SUR_COMBINED_FINAL_NODE_5176_length_10256_cov_16.979708	Trubl et al., 2019
GOV_165795	Station84_SUR_COMBINED_FINAL_NODE_5177_length_10256_cov_4.836193	Trubl et al., 2019
GOV_165838	7153.1.61927.TGTGA_Malaspina_NODE_1673_length_10255_cov_5.284142	Trubl et al., 2019
GOV_165837	Station102_DCM_ALL_assembly_NODE_2837_length_10255_cov_19.110392	Trubl et al., 2019
GOV_165836	Station102_DCM_ALL_assembly_NODE_2838_length_10255_cov_7.348922	Trubl et al., 2019
GOV_165835	Station137_MES_COMBINED_FINAL_NODE_8653_length_10255_cov_3.993431	Trubl et al., 2019
GOV_165834	Station155_MES_ALL_assembly_NODE_11921_length_10255_cov_15.978039	Trubl et al., 2019
GOV_165833	Station158_DCM_ALL_assembly_NODE_8997_length_10255_cov_118.330196	Trubl et al., 2019
GOV_165832	Station175_SUR_ALL_assembly_NODE_11607_length_10255_cov_9.187451	Trubl et al., 2019
GOV_165831	Station188_DCM_ALL_assembly_NODE_8624_length_10255_cov_3.839804	Trubl et al., 2019
GOV_165830	Station189_MES_ALL_assembly_NODE_10440_length_10255_cov_12.941176	Trubl et al., 2019
GOV_165829	Station191_SUR_ALL_assembly_NODE_4556_length_10255_cov_6.708922	Trubl et al., 2019
GOV_165828	Station210_SUR_ALL_assembly_NODE_12911_length_10255_cov_333.091176	Trubl et al., 2019
GOV_165827	Station210_SUR_ALL_assembly_NODE_12913_length_10255_cov_14.473824	Trubl et al., 2019
GOV_165826	Station31_SUR_ALL_assembly_NODE_4219_length_10255_cov_2.980784	Trubl et al., 2019
GOV_165825	Station41_SUR_ALL_assembly_NODE_1227_length_10255_cov_3.905686	Trubl et al., 2019
GOV_165824	Station62_SUR_ALL_assembly_NODE_2477_length_10255_cov_4.469902	Trubl et al., 2019
GOV_165823	Station62_SUR_ALL_assembly_NODE_2478_length_10255_cov_3.432157	Trubl et al., 2019
GOV_165822	Station68_DCM_ALL_assembly_NODE_1913_length_10255_cov_5.099412	Trubl et al., 2019
GOV_165821	Station68_MES_COMBINED_FINAL_NODE_6674_length_10255_cov_10.347549	Trubl et al., 2019
GOV_165820	Station82_DCM_COMBINED_FINAL_NODE_4501_length_10255_cov_8.676275	Trubl et al., 2019
GOV_165819	Station85_SUR_COMBINED_FINAL_NODE_3917_length_10255_cov_3.534412	Trubl et al., 2019
GOV_165859	Station100_DCM_ALL_assembly_NODE_2629_length_10254_cov_4.239631	Trubl et al., 2019
GOV_165858	Station100_MES_ALL_assembly_NODE_1908_length_10254_cov_6.514952	Trubl et al., 2019
GOV_165857	Station111_MES_COMBINED_FINAL_NODE_6543_length_10254_cov_17.425336	Trubl et al., 2019
GOV_165856	Station111_MES_COMBINED_FINAL_NODE_6544_length_10254_cov_4.023434	Trubl et al., 2019
GOV_165855	Station124_SUR_ALL_assembly_NODE_2377_length_10254_cov_2.610256	Trubl et al., 2019
GOV_165854	Station137_MES_DO_NOT_POOL_NODE_7159_length_10254_cov_11.908324	Trubl et al., 2019
GOV_165853	Station158_MES_ALL_assembly_NODE_9326_length_10254_cov_5.234337	Trubl et al., 2019
GOV_165852	Station158_SUR_ALL_assembly_NODE_10135_length_10254_cov_3.263359	Trubl et al., 2019
GOV_165851	Station18_DCM_ALL_assembly_NODE_1832_length_10254_cov_2.912344	Trubl et al., 2019
GOV_165850	Station194_SUR_ALL_assembly_NODE_5371_length_10254_cov_7.895382	Trubl et al., 2019
GOV_165849	Station201_DCM_ALL_assembly_NODE_8332_length_10254_cov_10.695853	Trubl et al., 2019
GOV_165848	Station205_MES_ALL_assembly_NODE_7285_length_10254_cov_63.886950	Trubl et al., 2019
GOV_165847	Station208_SUR_ALL_assembly_NODE_5323_length_10254_cov_6.780959	Trubl et al., 2019
GOV_165846	Station210_MES_ALL_assembly_NODE_7513_length_10254_cov_3.096774	Trubl et al., 2019
GOV_165845	Station22_SUR_ALL_assembly_NODE_3537_length_10254_cov_3.481910	Trubl et al., 2019
GOV_165844	Station22_SUR_ALL_assembly_NODE_3538_length_10254_cov_3.274439	Trubl et al., 2019
GOV_165843	Station39_MES_COMBINED_FINAL_NODE_5765_length_10254_cov_5.160898	Trubl et al., 2019
GOV_165842	Station42_SUR_ALL_assembly_NODE_2149_length_10254_cov_25.991274	Trubl et al., 2019
GOV_165841	Station62_SUR_ALL_assembly_NODE_2479_length_10254_cov_4.437592	Trubl et al., 2019
GOV_165840	Station64_MES_COMBINED_FINAL_NODE_6810_length_10254_cov_4.244044	Trubl et al., 2019
GOV_165839	Station64_MES_COMBINED_FINAL_NODE_6811_length_10254_cov_3.587705	Trubl et al., 2019
GOV_165881	7154.1.61923.CACCT_Malaspina_NODE_1960_length_10253_cov_4.273094	Trubl et al., 2019
GOV_165880	Station111_MES_COMBINED_FINAL_NODE_6545_length_10253_cov_5.684252	Trubl et al., 2019
GOV_165879	Station111_MES_DO_NOT_POOL_NODE_6189_length_10253_cov_19.275936	Trubl et al., 2019
GOV_165878	Station122_DCM_ALL_assembly_NODE_2471_length_10253_cov_15.759267	Trubl et al., 2019
GOV_165877	Station122_SUR_ALL_assembly_NODE_2054_length_10253_cov_3.246813	Trubl et al., 2019
GOV_165876	Station123_MXL_ALL_assembly_NODE_3654_length_10253_cov_4.751226	Trubl et al., 2019
GOV_165875	Station175_ZZZ_ALL_assembly_NODE_5954_length_10253_cov_10.054324	Trubl et al., 2019
GOV_165874	Station189_MES_ALL_assembly_NODE_10443_length_10253_cov_4.057953	Trubl et al., 2019
GOV_165873	Station191_SUR_ALL_assembly_NODE_4559_length_10253_cov_6.241420	Trubl et al., 2019
GOV_165872	Station194_SUR_ALL_assembly_NODE_5374_length_10253_cov_20.756619	Trubl et al., 2019
GOV_165871	Station196_SUR_ALL_assembly_NODE_5784_length_10253_cov_2.383997	Trubl et al., 2019
GOV_165870	Station201_MES_ALL_assembly_NODE_6699_length_10253_cov_6.209845	Trubl et al., 2019
GOV_165869	Station205_MES_ALL_assembly_NODE_7288_length_10253_cov_2.207786	Trubl et al., 2019
GOV_165868	Station205_SUR_ALL_assembly_NODE_5017_length_10253_cov_2.516376	Trubl et al., 2019
GOV_165867	Station34_SUR_ALL_assembly_NODE_2939_length_10253_cov_4.418808	Trubl et al., 2019
GOV_165866	Station36_DCM_ALL_assembly_NODE_1482_length_10253_cov_3.167778	Trubl et al., 2019
GOV_165865	Station37_MES_COMBINED_FINAL_NODE_4809_length_10253_cov_3.750637	Trubl et al., 2019
GOV_165864	Station39_SUR_ALL_assembly_NODE_1193_length_10253_cov_6.127378	Trubl et al., 2019
GOV_165863	Station39_SUR_ALL_assembly_NODE_1194_length_10253_cov_4.934987	Trubl et al., 2019
GOV_165862	Station68_MES_COMBINED_FINAL_NODE_6675_length_10253_cov_6.556187	Trubl et al., 2019
GOV_165861	Station82_DCM_COMBINED_FINAL_NODE_4503_length_10253_cov_80.642283	Trubl et al., 2019
GOV_165860	Station85_MES_COMBINED_FINAL_NODE_6403_length_10253_cov_24.998039	Trubl et al., 2019
GOV_165898	Station100_DCM_ALL_assembly_NODE_2630_length_10252_cov_17.187996	Trubl et al., 2019
GOV_165897	Station100_SUR_SMARTER_KIT_NODE_789_length_10252_cov_251.681965	Trubl et al., 2019
GOV_165896	Station111_MES_COMBINED_FINAL_NODE_6546_length_10252_cov_4.696283	Trubl et al., 2019
GOV_165895	Station168_DCM_ALL_assembly_NODE_10466_length_10252_cov_17.297931	Trubl et al., 2019
GOV_165894	Station168_SUR_ALL_assembly_NODE_9055_length_10252_cov_5.225262	Trubl et al., 2019
GOV_165893	Station196_SUR_ALL_assembly_NODE_5785_length_10252_cov_14.435520	Trubl et al., 2019
GOV_165892	Station201_DCM_ALL_assembly_NODE_8338_length_10252_cov_147.635187	Trubl et al., 2019
GOV_165891	Station201_MES_ALL_assembly_NODE_6700_length_10252_cov_3.765813	Trubl et al., 2019
GOV_165890	Station205_SUR_ALL_assembly_NODE_5018_length_10252_cov_7.570462	Trubl et al., 2019
GOV_165889	Station22_SUR_ALL_assembly_NODE_3541_length_10252_cov_12.560263	Trubl et al., 2019
GOV_165888	Station37_MES_COMBINED_FINAL_NODE_4810_length_10252_cov_44.978425	Trubl et al., 2019
GOV_165887	Station39_DCM_ALL_assembly_NODE_1062_length_10252_cov_2.812200	Trubl et al., 2019
GOV_165886	Station45_SUR_ALL_assembly_NODE_2059_length_10252_cov_9.455722	Trubl et al., 2019
GOV_165885	Station66_DCM_ALL_assembly_NODE_2700_length_10252_cov_3.894185	Trubl et al., 2019
GOV_165884	Station68_DCM_ALL_assembly_NODE_1914_length_10252_cov_3.966363	Trubl et al., 2019
GOV_165883	Station72_DCM_ALL_assembly_NODE_2387_length_10252_cov_4.812200	Trubl et al., 2019
GOV_165882	Station78_SUR_ALL_assembly_NODE_1936_length_10252_cov_8.562322	Trubl et al., 2019
GOV_165925	Station102_DCM_ALL_assembly_NODE_2839_length_10251_cov_5.549725	Trubl et al., 2019
GOV_165924	Station102_MES_ALL_assembly_NODE_2760_length_10251_cov_3.933111	Trubl et al., 2019
GOV_165923	Station111_MES_DO_NOT_POOL_NODE_6193_length_10251_cov_8.640741	Trubl et al., 2019
GOV_165922	Station137_DCM_ALL_assembly_NODE_1604_length_10251_cov_2.291389	Trubl et al., 2019
GOV_165921	Station137_MES_COMBINED_FINAL_NODE_8657_length_10251_cov_2.493919	Trubl et al., 2019
GOV_165920	Station155_MES_ALL_assembly_NODE_11923_length_10251_cov_3.812966	Trubl et al., 2019
GOV_165919	Station173_DCM_ALL_assembly_NODE_11893_length_10251_cov_4.372107	Trubl et al., 2019
GOV_165918	Station178_SUR_ALL_assembly_NODE_9426_length_10251_cov_3.289623	Trubl et al., 2019
GOV_165917	Station180_SUR_ALL_assembly_NODE_13130_length_10251_cov_8.714790	Trubl et al., 2019
GOV_165916	Station188_DCM_ALL_assembly_NODE_8633_length_10251_cov_4.590918	Trubl et al., 2019
GOV_165915	Station189_MES_ALL_assembly_NODE_10447_length_10251_cov_34.752746	Trubl et al., 2019
GOV_165914	Station18_DCM_ALL_assembly_NODE_1833_length_10251_cov_3.155159	Trubl et al., 2019
GOV_165913	Station193_SUR_ALL_assembly_NODE_5795_length_10251_cov_18.796097	Trubl et al., 2019
GOV_165912	Station201_DCM_ALL_assembly_NODE_8341_length_10251_cov_3.186348	Trubl et al., 2019
GOV_165911	Station206_MES_ALL_assembly_NODE_10122_length_10251_cov_12.460180	Trubl et al., 2019
GOV_165910	Station209_MES_ALL_assembly_NODE_10647_length_10251_cov_2.412809	Trubl et al., 2019
GOV_165909	Station210_SUR_ALL_assembly_NODE_12920_length_10251_cov_2.851805	Trubl et al., 2019
GOV_165908	Station34_DCM_ALL_assembly_NODE_2675_length_10251_cov_4.380541	Trubl et al., 2019
GOV_165907	Station37_MES_COMBINED_FINAL_NODE_4811_length_10251_cov_7.281581	Trubl et al., 2019
GOV_165906	Station41_SUR_ALL_assembly_NODE_1229_length_10251_cov_4.412417	Trubl et al., 2019
GOV_165905	Station56_SUR_ALL_assembly_NODE_2670_length_10251_cov_3.447823	Trubl et al., 2019
GOV_165904	Station62_SUR_ALL_assembly_NODE_2481_length_10251_cov_3.412417	Trubl et al., 2019
GOV_165903	Station64_DCM_ALL_assembly_NODE_1920_length_10251_cov_4.379561	Trubl et al., 2019
GOV_165902	Station68_MES_COMBINED_FINAL_NODE_6680_length_10251_cov_6.260494	Trubl et al., 2019
GOV_165901	Station68_MES_COMBINED_FINAL_NODE_6681_length_10251_cov_4.944292	Trubl et al., 2019
GOV_165900	Station82_SUR_COMBINED_FINAL_NODE_4394_length_10251_cov_9.375932	Trubl et al., 2019
GOV_165899	Station84_SUR_COMBINED_FINAL_NODE_5180_length_10251_cov_137.319243	Trubl et al., 2019
GOV_165950	7034.1.59397.GTGTT_Malaspina_NODE_1528_length_10250_cov_7.857073	Trubl et al., 2019
GOV_165949	7151.1.61919.ACAAA_Malaspina_NODE_1347_length_10250_cov_3.753957	Trubl et al., 2019
GOV_165948	Station102_MES_ALL_assembly_NODE_2761_length_10250_cov_16.601962	Trubl et al., 2019
GOV_165947	Station109_DCM_ALL_assembly_NODE_1808_length_10250_cov_5.550466	Trubl et al., 2019
GOV_165946	Station111_SUR_ALL_assembly_NODE_1773_length_10250_cov_7.301520	Trubl et al., 2019
GOV_165945	Station125_SUR_ALL_assembly_NODE_2183_length_10250_cov_81.410201	Trubl et al., 2019
GOV_165944	Station138_SUR_ALL_assembly_NODE_1395_length_10250_cov_3.333104	Trubl et al., 2019
GOV_165943	Station155_MES_ALL_assembly_NODE_11924_length_10250_cov_17.898480	Trubl et al., 2019
GOV_165942	Station168_SUR_ALL_assembly_NODE_9058_length_10250_cov_133.983129	Trubl et al., 2019
GOV_165941	Station205_MES_ALL_assembly_NODE_7294_length_10250_cov_33.684453	Trubl et al., 2019
GOV_165940	Station206_SUR_ALL_assembly_NODE_7206_length_10250_cov_113.946641	Trubl et al., 2019
GOV_165939	Station23_DCM_ALL_assembly_NODE_2652_length_10250_cov_8.451300	Trubl et al., 2019
GOV_165938	Station34_SUR_ALL_assembly_NODE_2941_length_10250_cov_3.486905	Trubl et al., 2019
GOV_165937	Station37_MES_COMBINED_FINAL_NODE_4812_length_10250_cov_3.572928	Trubl et al., 2019
GOV_165936	Station46_SUR_ALL_assembly_NODE_1720_length_10250_cov_15.797155	Trubl et al., 2019
GOV_165935	Station62_SUR_ALL_assembly_NODE_2482_length_10250_cov_8.351349	Trubl et al., 2019
GOV_165934	Station64_MES_COMBINED_FINAL_NODE_6816_length_10250_cov_35.598136	Trubl et al., 2019
GOV_165933	Station64_MES_COMBINED_FINAL_NODE_6817_length_10250_cov_3.052477	Trubl et al., 2019
GOV_165932	Station64_SUR_ALL_assembly_NODE_2679_length_10250_cov_3.538009	Trubl et al., 2019
GOV_165931	Station68_MES_COMBINED_FINAL_NODE_6682_length_10250_cov_14.382639	Trubl et al., 2019
GOV_165930	Station68_MES_DO_NOT_POOL_NODE_6105_length_10250_cov_4.835900	Trubl et al., 2019
GOV_165929	Station70_SUR_ALL_assembly_NODE_3152_length_10250_cov_18.936734	Trubl et al., 2019
GOV_165928	Station76_DCM_ALL_assembly_NODE_3428_length_10250_cov_4.454144	Trubl et al., 2019
GOV_165927	Station76_SUR_ALL_assembly_NODE_2945_length_10250_cov_16.880824	Trubl et al., 2019
GOV_165926	Station85_MES_COMBINED_FINAL_NODE_6405_length_10250_cov_65.244728	Trubl et al., 2019
GOV_165966	Station137_SUR_ALL_assembly_NODE_1566_length_10249_cov_2.869041	Trubl et al., 2019
GOV_165965	Station155_MES_ALL_assembly_NODE_11928_length_10249_cov_3.481754	Trubl et al., 2019
GOV_165964	Station201_DCM_ALL_assembly_NODE_8344_length_10249_cov_20.674809	Trubl et al., 2019
GOV_165963	Station22_SUR_ALL_assembly_NODE_3544_length_10249_cov_3.133902	Trubl et al., 2019
GOV_165962	Station25_SUR_ALL_assembly_NODE_3164_length_10249_cov_6.980577	Trubl et al., 2019
GOV_165961	Station32_SUR_ALL_assembly_NODE_2519_length_10249_cov_6.525898	Trubl et al., 2019
GOV_165960	Station34_DCM_ALL_assembly_NODE_2676_length_10249_cov_5.652443	Trubl et al., 2019
GOV_165959	Station52_DCM_ALL_assembly_NODE_1978_length_10249_cov_5.755837	Trubl et al., 2019
GOV_165958	Station66_SUR_ALL_assembly_NODE_2618_length_10249_cov_19.951246	Trubl et al., 2019
GOV_165957	Station66_SUR_ALL_assembly_NODE_2619_length_10249_cov_3.003335	Trubl et al., 2019
GOV_165956	Station67_SUR_ALL_assembly_NODE_2201_length_13356_cov_3.281783-3107to13406-prophage	Trubl et al., 2019
GOV_165955	Station68_MES_DO_NOT_POOL_NODE_6108_length_10249_cov_4.195115	Trubl et al., 2019
GOV_165954	Station76_DCM_ALL_assembly_NODE_3429_length_10249_cov_4.166372	Trubl et al., 2019
GOV_165953	Station84_SUR_COMBINED_FINAL_NODE_5181_length_10249_cov_126.050226	Trubl et al., 2019
GOV_165952	Station85_DCM_COMBINED_FINAL_NODE_5531_length_10249_cov_4.453698	Trubl et al., 2019
GOV_165951	Station85_MES_COMBINED_FINAL_NODE_6407_length_10249_cov_4.430744	Trubl et al., 2019
GOV_165993	7153.1.61927.TGTGA_Malaspina_NODE_1674_length_10248_cov_3.321207	Trubl et al., 2019
GOV_165992	Station102_DCM_ALL_assembly_NODE_2841_length_10248_cov_2.612872	Trubl et al., 2019
GOV_165991	Station102_SUR_SMARTER_KIT_NODE_751_length_10248_cov_6.903267	Trubl et al., 2019
GOV_165990	Station111_MES_COMBINED_FINAL_NODE_6550_length_10248_cov_2.654665	Trubl et al., 2019
GOV_165989	Station111_MES_DO_NOT_POOL_NODE_6198_length_10248_cov_8.470225	Trubl et al., 2019
GOV_165988	Station123_MXL_ALL_assembly_NODE_3656_length_10248_cov_5.417541	Trubl et al., 2019
GOV_165987	Station155_DCM_ALL_assembly_NODE_8911_length_10248_cov_92.045227	Trubl et al., 2019
GOV_165986	Station155_MES_ALL_assembly_NODE_11929_length_10248_cov_3.805945	Trubl et al., 2019
GOV_165985	Station163_MES_ALL_assembly_NODE_1884_length_10248_cov_113.916708	Trubl et al., 2019
GOV_165984	Station173_DCM_ALL_assembly_NODE_11899_length_10248_cov_42.184538	Trubl et al., 2019
GOV_165983	Station175_SUR_ALL_assembly_NODE_11608_length_10248_cov_13.045914	Trubl et al., 2019
GOV_165982	Station180_ZZZ_ALL_assembly_NODE_7971_length_10248_cov_10.954675	Trubl et al., 2019
GOV_165981	Station188_SUR_ALL_assembly_NODE_6985_length_10248_cov_7.683116	Trubl et al., 2019
GOV_165980	Station191_SUR_ALL_assembly_NODE_4563_length_10248_cov_3.050525	Trubl et al., 2019
GOV_165979	Station201_MES_ALL_assembly_NODE_6702_length_10248_cov_7.357893	Trubl et al., 2019
GOV_165978	Station201_SUR_ALL_assembly_NODE_7346_length_10248_cov_47.803198	Trubl et al., 2019
GOV_165977	Station206_MES_ALL_assembly_NODE_10127_length_10248_cov_45.212891	Trubl et al., 2019
GOV_165976	Station208_SUR_ALL_assembly_NODE_5329_length_10248_cov_35.121946	Trubl et al., 2019
GOV_165975	Station210_SUR_ALL_assembly_NODE_12922_length_10248_cov_5.977828	Trubl et al., 2019
GOV_165974	Station25_DCM_ALL_assembly_NODE_3167_length_10248_cov_7.109291	Trubl et al., 2019
GOV_165973	Station52_DCM_ALL_assembly_NODE_1979_length_10248_cov_35.729324	Trubl et al., 2019
GOV_165972	Station56_SUR_ALL_assembly_NODE_2671_length_10248_cov_9.082017	Trubl et al., 2019
GOV_165971	Station58_DCM_ALL_assembly_NODE_2111_length_10248_cov_6.251643	Trubl et al., 2019
GOV_165970	Station72_MES_ALL_assembly_NODE_3070_length_10248_cov_5.926518	Trubl et al., 2019
GOV_165969	Station76_SUR_ALL_assembly_NODE_2946_length_10248_cov_47.863632	Trubl et al., 2019
GOV_165968	Station78_DCM_ALL_assembly_NODE_3248_length_10248_cov_4.437948	Trubl et al., 2019
GOV_165967	Station82_DCM_COMBINED_FINAL_NODE_4505_length_10248_cov_146.975571	Trubl et al., 2019
GOV_166014	Station102_MES_ALL_assembly_NODE_2762_length_10247_cov_11.223312	Trubl et al., 2019
GOV_166013	Station111_MES_DO_NOT_POOL_NODE_6200_length_10247_cov_2.595565	Trubl et al., 2019
GOV_166012	Station125_MXL_ALL_assembly_NODE_2970_length_10247_cov_414.603905	Trubl et al., 2019
GOV_166011	Station138_MES_COMBINED_FINAL_NODE_8269_length_10247_cov_4.604984	Trubl et al., 2019
GOV_166010	Station138_SUR_ALL_assembly_NODE_1396_length_10247_cov_3.617739	Trubl et al., 2019
GOV_166009	Station158_DCM_ALL_assembly_NODE_9006_length_10247_cov_5.911205	Trubl et al., 2019
GOV_166008	Station158_DCM_ALL_assembly_NODE_9007_length_10247_cov_5.171703	Trubl et al., 2019
GOV_166007	Station173_DCM_ALL_assembly_NODE_11901_length_10247_cov_4.836637	Trubl et al., 2019
GOV_166006	Station173_DCM_ALL_assembly_NODE_11904_length_10247_cov_3.765699	Trubl et al., 2019
GOV_166005	Station175_SUR_ALL_assembly_NODE_11613_length_10247_cov_8.393053	Trubl et al., 2019
GOV_166004	Station178_SUR_ALL_assembly_NODE_9430_length_10247_cov_215.530710	Trubl et al., 2019
GOV_166003	Station188_SUR_ALL_assembly_NODE_6986_length_10247_cov_100.087716	Trubl et al., 2019
GOV_166002	Station189_DCM_ALL_assembly_NODE_7390_length_10247_cov_5.212029	Trubl et al., 2019
GOV_166001	Station206_MES_ALL_assembly_NODE_10131_length_10247_cov_4.636578	Trubl et al., 2019
GOV_166000	Station25_DCM_ALL_assembly_NODE_3168_length_10247_cov_3.446330	Trubl et al., 2019
GOV_165999	Station34_SUR_ALL_assembly_NODE_2943_length_10247_cov_11.846546	Trubl et al., 2019
GOV_165998	Station58_DCM_ALL_assembly_NODE_2113_length_10247_cov_34.621468	Trubl et al., 2019
GOV_165997	Station65_SUR_ALL_assembly_NODE_3363_length_10247_cov_3.910812	Trubl et al., 2019
GOV_165996	Station72_DCM_ALL_assembly_NODE_2389_length_10247_cov_9.840365	Trubl et al., 2019
GOV_165995	Station76_DCM_ALL_assembly_NODE_3432_length_10247_cov_9.088795	Trubl et al., 2019
GOV_165994	Station85_MES_COMBINED_FINAL_NODE_6408_length_10247_cov_5.947900	Trubl et al., 2019
GOV_166037	Station102_DCM_ALL_assembly_NODE_2842_length_10246_cov_4.913061	Trubl et al., 2019
GOV_166036	Station109_SUR_ALL_assembly_NODE_3088_length_10246_cov_4.150132	Trubl et al., 2019
GOV_166035	Station123_SUR_ALL_assembly_NODE_2511_length_10246_cov_3.764596	Trubl et al., 2019
GOV_166034	Station125_MXL_ALL_assembly_NODE_2971_length_10246_cov_33.186047	Trubl et al., 2019
GOV_166033	Station155_DCM_ALL_assembly_NODE_8913_length_10246_cov_32.556766	Trubl et al., 2019
GOV_166032	Station158_MES_ALL_assembly_NODE_9332_length_10246_cov_17.456972	Trubl et al., 2019
GOV_166031	Station158_MES_ALL_assembly_NODE_9333_length_10246_cov_2.619861	Trubl et al., 2019
GOV_166030	Station188_DCM_ALL_assembly_NODE_8642_length_10246_cov_3.134040	Trubl et al., 2019
GOV_166029	Station191_SUR_ALL_assembly_NODE_4564_length_10246_cov_23.197527	Trubl et al., 2019
GOV_166028	Station30_DCM_ALL_assembly_NODE_2296_length_10246_cov_2.958395	Trubl et al., 2019
GOV_166027	Station32_SUR_ALL_assembly_NODE_2522_length_10246_cov_3.375724	Trubl et al., 2019
GOV_166026	Station34_DCM_ALL_assembly_NODE_2678_length_10246_cov_3.785203	Trubl et al., 2019
GOV_166025	Station34_SUR_ALL_assembly_NODE_2944_length_10246_cov_23.951526	Trubl et al., 2019
GOV_166024	Station36_DCM_ALL_assembly_NODE_1483_length_10246_cov_4.473948	Trubl et al., 2019
GOV_166023	Station39_SUR_ALL_assembly_NODE_1195_length_10246_cov_4.833284	Trubl et al., 2019
GOV_166022	Station42_SUR_ALL_assembly_NODE_2151_length_10246_cov_9.086253	Trubl et al., 2019
GOV_166021	Station67_SUR_ALL_assembly_NODE_3210_length_10246_cov_2.758905	Trubl et al., 2019
GOV_166020	Station68_DCM_ALL_assembly_NODE_1916_length_10246_cov_5.285154	Trubl et al., 2019
GOV_166019	Station68_MES_DO_NOT_POOL_NODE_6112_length_10246_cov_23.175547	Trubl et al., 2019
GOV_166018	Station70_SUR_ALL_assembly_NODE_3154_length_10246_cov_9.803945	Trubl et al., 2019
GOV_166017	Station78_SUR_ALL_assembly_NODE_1937_length_10246_cov_4.410460	Trubl et al., 2019
GOV_166016	Station82_DCM_COMBINED_FINAL_NODE_4506_length_10246_cov_15.276322	Trubl et al., 2019
GOV_166015	Station85_MES_COMBINED_FINAL_NODE_6409_length_10246_cov_10.499362	Trubl et al., 2019
GOV_166055	Station109_DCM_ALL_assembly_NODE_1811_length_10245_cov_37.150442	Trubl et al., 2019
GOV_166054	Station138_DCM_ALL_assembly_NODE_1603_length_10245_cov_5.599804	Trubl et al., 2019
GOV_166053	Station155_DCM_ALL_assembly_NODE_8914_length_10245_cov_46.614917	Trubl et al., 2019
GOV_166052	Station155_MES_ALL_assembly_NODE_11936_length_10245_cov_5.960059	Trubl et al., 2019
GOV_166051	Station163_SUR_ALL_assembly_NODE_4413_length_10245_cov_3.518548	Trubl et al., 2019
GOV_166050	Station173_DCM_ALL_assembly_NODE_11906_length_10245_cov_10.866241	Trubl et al., 2019
GOV_166049	Station173_DCM_ALL_assembly_NODE_11909_length_10245_cov_2.312169	Trubl et al., 2019
GOV_166048	Station178_SUR_ALL_assembly_NODE_6975_length_13120_cov_2.912285-0to10245-prophage	Trubl et al., 2019
GOV_166047	Station189_MES_ALL_assembly_NODE_10454_length_10245_cov_17.785868	Trubl et al., 2019
GOV_166046	Station191_SUR_ALL_assembly_NODE_4565_length_10245_cov_2.042591	Trubl et al., 2019
GOV_166045	Station194_DCM_ALL_assembly_NODE_6793_length_10245_cov_10.257802	Trubl et al., 2019
GOV_166044	Station208_SUR_ALL_assembly_NODE_5331_length_10245_cov_3.437193	Trubl et al., 2019
GOV_166043	Station25_DCM_ALL_assembly_NODE_3170_length_10245_cov_4.238175	Trubl et al., 2019
GOV_166042	Station31_SUR_ALL_assembly_NODE_4225_length_10245_cov_4.455937	Trubl et al., 2019
GOV_166041	Station66_SUR_ALL_assembly_NODE_2621_length_10245_cov_3.237095	Trubl et al., 2019
GOV_166040	Station68_MES_DO_NOT_POOL_NODE_6113_length_10245_cov_11.590383	Trubl et al., 2019
GOV_166039	Station76_MES_COMBINED_FINAL_NODE_6452_length_10245_cov_4.949853	Trubl et al., 2019
GOV_166038	Station76_SUR_ALL_assembly_NODE_2948_length_10245_cov_4.251816	Trubl et al., 2019
GOV_166074	Station102_DCM_ALL_assembly_NODE_2843_length_10244_cov_13.489842	Trubl et al., 2019
GOV_166073	Station124_SUR_ALL_assembly_NODE_2380_length_10244_cov_3.815291	Trubl et al., 2019
GOV_166072	Station137_MES_COMBINED_FINAL_NODE_8665_length_10244_cov_4.502405	Trubl et al., 2019
GOV_166071	Station138_MES_COMBINED_FINAL_NODE_8277_length_10244_cov_2.709785	Trubl et al., 2019
GOV_166070	Station173_DCM_ALL_assembly_NODE_11912_length_10244_cov_3.178231	Trubl et al., 2019
GOV_166069	Station178_SUR_ALL_assembly_NODE_9433_length_10244_cov_115.558347	Trubl et al., 2019
GOV_166068	Station180_SUR_ALL_assembly_NODE_13137_length_10244_cov_40.629012	Trubl et al., 2019
GOV_166067	Station180_SUR_ALL_assembly_NODE_13139_length_10244_cov_3.170969	Trubl et al., 2019
GOV_166066	Station189_MES_ALL_assembly_NODE_10459_length_10244_cov_3.543625	Trubl et al., 2019
GOV_166065	Station201_SUR_ALL_assembly_NODE_7349_length_10244_cov_22.832663	Trubl et al., 2019
GOV_166064	Station201_SUR_ALL_assembly_NODE_7350_length_10244_cov_20.074983	Trubl et al., 2019
GOV_166063	Station209_SUR_ALL_assembly_NODE_10024_length_10244_cov_2.722348	Trubl et al., 2019
GOV_166062	Station22_SUR_ALL_assembly_NODE_3545_length_10244_cov_4.429188	Trubl et al., 2019
GOV_166061	Station25_DCM_ALL_assembly_NODE_3171_length_10244_cov_4.532731	Trubl et al., 2019
GOV_166060	Station39_MES_COMBINED_FINAL_NODE_5772_length_10244_cov_7.142507	Trubl et al., 2019
GOV_166059	Station66_DCM_ALL_assembly_NODE_2703_length_10244_cov_3.892629	Trubl et al., 2019
GOV_166058	Station70_MES_COMBINED_FINAL_NODE_6031_length_10244_cov_2.824517	Trubl et al., 2019
GOV_166057	Station78_SUR_ALL_assembly_NODE_1940_length_10244_cov_4.985376	Trubl et al., 2019
GOV_166056	Station85_SUR_COMBINED_FINAL_NODE_3921_length_10244_cov_11.596722	Trubl et al., 2019
GOV_166104	Station109_SUR_ALL_assembly_NODE_3090_length_10243_cov_7.003337	Trubl et al., 2019
GOV_166103	Station124_MXL_ALL_assembly_NODE_2670_length_10243_cov_14.131822	Trubl et al., 2019
GOV_166102	Station137_DCM_ALL_assembly_NODE_1605_length_10243_cov_2.641245	Trubl et al., 2019
GOV_166101	Station137_MES_COMBINED_FINAL_NODE_8666_length_10243_cov_14.148901	Trubl et al., 2019
GOV_166100	Station155_MES_ALL_assembly_NODE_11939_length_10243_cov_2.575677	Trubl et al., 2019
GOV_166099	Station180_SUR_ALL_assembly_NODE_13143_length_10243_cov_13.274931	Trubl et al., 2019
GOV_166098	Station180_SUR_ALL_assembly_NODE_13144_length_10243_cov_4.498822	Trubl et al., 2019
GOV_166097	Station180_SUR_ALL_assembly_NODE_13145_length_10243_cov_4.147134	Trubl et al., 2019
GOV_166096	Station18_DCM_ALL_assembly_NODE_1834_length_10243_cov_6.046722	Trubl et al., 2019
GOV_166095	Station18_SUR_ALL_assembly_NODE_2521_length_10243_cov_11.095701	Trubl et al., 2019
GOV_166094	Station201_DCM_ALL_assembly_NODE_8351_length_10243_cov_40.342069	Trubl et al., 2019
GOV_166093	Station201_DCM_ALL_assembly_NODE_8352_length_10243_cov_13.815273	Trubl et al., 2019
GOV_166092	Station25_SUR_ALL_assembly_NODE_3165_length_10243_cov_4.376914	Trubl et al., 2019
GOV_166091	Station32_SUR_ALL_assembly_NODE_2523_length_10243_cov_4.561150	Trubl et al., 2019
GOV_166090	Station34_DCM_ALL_assembly_NODE_2679_length_10243_cov_6.673832	Trubl et al., 2019
GOV_166089	Station37_MES_COMBINED_FINAL_NODE_4815_length_10243_cov_4.548881	Trubl et al., 2019
GOV_166088	Station42_DCM_ALL_assembly_NODE_2883_length_10243_cov_5.471143	Trubl et al., 2019
GOV_166087	Station62_SUR_ALL_assembly_NODE_2484_length_10243_cov_9.093738	Trubl et al., 2019
GOV_166086	Station64_MES_COMBINED_FINAL_NODE_6820_length_10243_cov_6.656360	Trubl et al., 2019
GOV_166085	Station64_MES_COMBINED_FINAL_NODE_6821_length_10243_cov_4.319886	Trubl et al., 2019
GOV_166084	Station64_SUR_ALL_assembly_NODE_2682_length_10243_cov_3.601590	Trubl et al., 2019
GOV_166083	Station65_DCM_ALL_assembly_NODE_3082_length_10243_cov_3.612093	Trubl et al., 2019
GOV_166082	Station68_MES_COMBINED_FINAL_NODE_6688_length_10243_cov_209.324598	Trubl et al., 2019
GOV_166081	Station70_SUR_ALL_assembly_NODE_3155_length_10243_cov_6.204456	Trubl et al., 2019
GOV_166080	Station70_SUR_ALL_assembly_NODE_3156_length_10243_cov_3.278465	Trubl et al., 2019
GOV_166079	Station78_MES_DO_NOT_POOL_NODE_5697_length_10243_cov_17.382803	Trubl et al., 2019
GOV_166078	Station84_SUR_COMBINED_FINAL_NODE_5188_length_10243_cov_4.586671	Trubl et al., 2019
GOV_166077	Station85_MES_COMBINED_FINAL_NODE_6410_length_10243_cov_15.824794	Trubl et al., 2019
GOV_166076	Station85_MES_COMBINED_FINAL_NODE_6411_length_10243_cov_14.686690	Trubl et al., 2019
GOV_166075	Station85_MES_COMBINED_FINAL_NODE_6412_length_10243_cov_3.634668	Trubl et al., 2019
GOV_166131	Station100_DCM_ALL_assembly_NODE_2632_length_10242_cov_4.371454	Trubl et al., 2019
GOV_166130	Station109_SUR_ALL_assembly_NODE_3091_length_10242_cov_6.489447	Trubl et al., 2019
GOV_166129	Station109_SUR_ALL_assembly_NODE_3092_length_10242_cov_4.830078	Trubl et al., 2019
GOV_166128	Station111_MES_COMBINED_FINAL_NODE_6554_length_10242_cov_5.544419	Trubl et al., 2019
GOV_166127	Station122_SUR_ALL_assembly_NODE_2058_length_10242_cov_3.404044	Trubl et al., 2019
GOV_166126	Station155_DCM_ALL_assembly_NODE_8916_length_10242_cov_3.502012	Trubl et al., 2019
GOV_166125	Station158_DCM_ALL_assembly_NODE_9016_length_10242_cov_11.817414	Trubl et al., 2019
GOV_166124	Station158_MES_ALL_assembly_NODE_9337_length_10242_cov_3.084912	Trubl et al., 2019
GOV_166123	Station168_IZZ_ALL_assembly_NODE_12258_length_10242_cov_2.702857	Trubl et al., 2019
GOV_166122	Station173_DCM_ALL_assembly_NODE_11916_length_10242_cov_4.840385	Trubl et al., 2019
GOV_166121	Station180_ZZZ_ALL_assembly_NODE_7975_length_10242_cov_2.796898	Trubl et al., 2019
GOV_166120	Station189_DCM_ALL_assembly_NODE_7396_length_10242_cov_10.499460	Trubl et al., 2019
GOV_166119	Station18_DCM_ALL_assembly_NODE_1836_length_10242_cov_2.612447	Trubl et al., 2019
GOV_166118	Station206_SUR_ALL_assembly_NODE_7212_length_10242_cov_9.625503	Trubl et al., 2019
GOV_166117	Station34_DCM_ALL_assembly_NODE_2681_length_10242_cov_3.193187	Trubl et al., 2019
GOV_166116	Station34_SUR_ALL_assembly_NODE_2948_length_10242_cov_69.246491	Trubl et al., 2019
GOV_166115	Station36_SUR_ALL_assembly_NODE_1717_length_10242_cov_6.718072	Trubl et al., 2019
GOV_166114	Station39_MES_COMBINED_FINAL_NODE_5773_length_10242_cov_4.136350	Trubl et al., 2019
GOV_166113	Station41_SUR_ALL_assembly_NODE_1231_length_10242_cov_2.953470	Trubl et al., 2019
GOV_166112	Station62_SUR_ALL_assembly_NODE_2485_length_10242_cov_10.691666	Trubl et al., 2019
GOV_166111	Station62_SUR_ALL_assembly_NODE_2486_length_10242_cov_2.730735	Trubl et al., 2019
GOV_166110	Station64_MES_COMBINED_FINAL_NODE_6822_length_10242_cov_8.553352	Trubl et al., 2019
GOV_166109	Station67_SUR_ALL_assembly_NODE_3211_length_10242_cov_15.069795	Trubl et al., 2019
GOV_166108	Station68_SUR_ALL_assembly_NODE_3519_length_10242_cov_4.048002	Trubl et al., 2019
GOV_166107	Station78_DCM_ALL_assembly_NODE_3249_length_10242_cov_3.884068	Trubl et al., 2019
GOV_166106	Station85_MES_COMBINED_FINAL_NODE_6415_length_10242_cov_3.378816	Trubl et al., 2019
GOV_166105	Station85_MES_COMBINED_FINAL_NODE_6416_length_10242_cov_2.342986	Trubl et al., 2019
GOV_166152	7151.1.61919.ACAAA_Malaspina_NODE_1348_length_10241_cov_5.902499	Trubl et al., 2019
GOV_166151	Station111_SUR_ALL_assembly_NODE_1776_length_10241_cov_33.635186	Trubl et al., 2019
GOV_166150	Station122_DCM_ALL_assembly_NODE_2473_length_10241_cov_11.456607	Trubl et al., 2019
GOV_166149	Station122_DCM_ALL_assembly_NODE_2475_length_10241_cov_3.917927	Trubl et al., 2019
GOV_166148	Station137_MES_COMBINED_FINAL_NODE_8670_length_10241_cov_2.634400	Trubl et al., 2019
GOV_166147	Station138_SUR_ALL_assembly_NODE_1397_length_10241_cov_3.719321	Trubl et al., 2019
GOV_166146	Station155_DCM_ALL_assembly_NODE_8917_length_10241_cov_2.690163	Trubl et al., 2019
GOV_166145	Station158_MES_ALL_assembly_NODE_9338_length_10241_cov_2.686923	Trubl et al., 2019
GOV_166144	Station180_ZZZ_ALL_assembly_NODE_7977_length_10241_cov_18.297369	Trubl et al., 2019
GOV_166143	Station188_DCM_ALL_assembly_NODE_8645_length_10241_cov_128.142549	Trubl et al., 2019
GOV_166142	Station188_DCM_ALL_assembly_NODE_8646_length_10241_cov_2.608286	Trubl et al., 2019
GOV_166141	Station205_MES_ALL_assembly_NODE_7304_length_10241_cov_3.001276	Trubl et al., 2019
GOV_166140	Station33_SUR_ALL_assembly_NODE_2608_length_10241_cov_4.755841	Trubl et al., 2019
GOV_166139	Station37_MES_COMBINED_FINAL_NODE_4819_length_10241_cov_5.066660	Trubl et al., 2019
GOV_166138	Station64_MES_COMBINED_FINAL_NODE_6824_length_10241_cov_6.187610	Trubl et al., 2019
GOV_166137	Station64_MES_COMBINED_FINAL_NODE_6825_length_10241_cov_2.951109	Trubl et al., 2019
GOV_166136	Station65_DCM_ALL_assembly_NODE_3084_length_10241_cov_6.876497	Trubl et al., 2019
GOV_166135	Station66_SUR_ALL_assembly_NODE_2623_length_10241_cov_2.901335	Trubl et al., 2019
GOV_166134	Station68_SUR_ALL_assembly_NODE_3521_length_10241_cov_7.768309	Trubl et al., 2019
GOV_166133	Station68_SUR_ALL_assembly_NODE_3522_length_10241_cov_4.458374	Trubl et al., 2019
GOV_166132	Station72_MES_ALL_assembly_NODE_3073_length_10241_cov_23.382093	Trubl et al., 2019
GOV_166176	Station102_MES_ALL_assembly_NODE_2765_length_10240_cov_2.081787	Trubl et al., 2019
GOV_166175	Station102_SUR_ALL_assembly_NODE_2104_length_10240_cov_1.953265	Trubl et al., 2019
GOV_166174	Station109_SUR_ALL_assembly_NODE_3094_length_10240_cov_2.350515	Trubl et al., 2019
GOV_166173	Station111_MES_COMBINED_FINAL_NODE_6555_length_10240_cov_2.563279	Trubl et al., 2019
GOV_166172	Station189_DCM_ALL_assembly_NODE_7400_length_10240_cov_5.681198	Trubl et al., 2019
GOV_166171	Station191_SUR_ALL_assembly_NODE_4566_length_10240_cov_77.092096	Trubl et al., 2019
GOV_166170	Station191_SUR_ALL_assembly_NODE_4567_length_10240_cov_4.798036	Trubl et al., 2019
GOV_166169	Station194_DCM_ALL_assembly_NODE_6795_length_10240_cov_16.813255	Trubl et al., 2019
GOV_166168	Station201_MES_ALL_assembly_NODE_6706_length_10240_cov_2.164065	Trubl et al., 2019
GOV_166167	Station209_SUR_ALL_assembly_NODE_10035_length_10240_cov_6.129799	Trubl et al., 2019
GOV_166166	Station210_MES_ALL_assembly_NODE_7522_length_10240_cov_2.317428	Trubl et al., 2019
GOV_166165	Station22_SUR_ALL_assembly_NODE_3546_length_10240_cov_27.430731	Trubl et al., 2019
GOV_166164	Station30_DCM_ALL_assembly_NODE_2298_length_10240_cov_4.435444	Trubl et al., 2019
GOV_166163	Station39_MES_COMBINED_FINAL_NODE_5774_length_10240_cov_3.890918	Trubl et al., 2019
GOV_166162	Station42_DCM_ALL_assembly_NODE_2885_length_10240_cov_14.081001	Trubl et al., 2019
GOV_166161	Station48_SUR_ALL_assembly_NODE_1642_length_10240_cov_10.821600	Trubl et al., 2019
GOV_166160	Station65_SUR_ALL_assembly_NODE_3366_length_10240_cov_6.069121	Trubl et al., 2019
GOV_166159	Station67_SUR_ALL_assembly_NODE_3212_length_10240_cov_28.704860	Trubl et al., 2019
GOV_166158	Station67_SUR_ALL_assembly_NODE_3213_length_10240_cov_3.909671	Trubl et al., 2019
GOV_166157	Station68_SUR_ALL_assembly_NODE_3524_length_10240_cov_3.107806	Trubl et al., 2019
GOV_166156	Station70_SUR_ALL_assembly_NODE_3157_length_10240_cov_7.376043	Trubl et al., 2019
GOV_166155	Station78_DCM_ALL_assembly_NODE_3250_length_10240_cov_3.575650	Trubl et al., 2019
GOV_166154	Station85_DCM_COMBINED_FINAL_NODE_5535_length_10240_cov_19.239961	Trubl et al., 2019
GOV_166153	Station85_MES_COMBINED_FINAL_NODE_6417_length_10240_cov_4.668925	Trubl et al., 2019
GOV_166192	Station111_MES_COMBINED_FINAL_NODE_6556_length_10239_cov_11.095247	Trubl et al., 2019
GOV_166191	Station111_MES_COMBINED_FINAL_NODE_6559_length_10239_cov_2.799882	Trubl et al., 2019
GOV_166190	Station123_MXL_ALL_assembly_NODE_3659_length_10239_cov_8.732522	Trubl et al., 2019
GOV_166189	Station138_MES_COMBINED_FINAL_NODE_8280_length_10239_cov_5.647977	Trubl et al., 2019
GOV_166188	Station158_MES_ALL_assembly_NODE_9339_length_10239_cov_4.505597	Trubl et al., 2019
GOV_166187	Station168_IZZ_ALL_assembly_NODE_12262_length_10239_cov_112.492930	Trubl et al., 2019
GOV_166186	Station188_DCM_ALL_assembly_NODE_8648_length_10239_cov_5.220837	Trubl et al., 2019
GOV_166185	Station189_DCM_ALL_assembly_NODE_7401_length_10239_cov_30.915161	Trubl et al., 2019
GOV_166184	Station191_SUR_ALL_assembly_NODE_4568_length_10239_cov_4.485762	Trubl et al., 2019
GOV_166183	Station37_MES_COMBINED_FINAL_NODE_4820_length_10239_cov_5.989297	Trubl et al., 2019
GOV_166182	Station39_SUR_ALL_assembly_NODE_1196_length_10239_cov_2.624018	Trubl et al., 2019
GOV_166181	Station52_SUR_ALL_assembly_NODE_1907_length_10239_cov_10.423507	Trubl et al., 2019
GOV_166180	Station64_SUR_ALL_assembly_NODE_2684_length_10239_cov_3.720444	Trubl et al., 2019
GOV_166179	Station72_MES_ALL_assembly_NODE_3074_length_10239_cov_2.900432	Trubl et al., 2019
GOV_166178	Station85_DCM_COMBINED_FINAL_NODE_5536_length_10239_cov_4.907404	Trubl et al., 2019
GOV_166177	Station85_MES_COMBINED_FINAL_NODE_6418_length_10239_cov_9.981147	Trubl et al., 2019
GOV_166221	Station100_DCM_ALL_assembly_NODE_2633_length_10238_cov_23.817343	Trubl et al., 2019
GOV_166220	Station102_DCM_ALL_assembly_NODE_2844_length_10238_cov_3.636158	Trubl et al., 2019
GOV_166219	Station122_MES_COMBINED_FINAL_NODE_5348_length_10238_cov_18.504566	Trubl et al., 2019
GOV_166218	Station122_SUR_ALL_assembly_NODE_2059_length_10238_cov_15.922420	Trubl et al., 2019
GOV_166217	Station122_SUR_ALL_assembly_NODE_2060_length_10238_cov_5.985859	Trubl et al., 2019
GOV_166216	Station125_MXL_ALL_assembly_NODE_2972_length_10238_cov_18.133163	Trubl et al., 2019
GOV_166215	Station137_MES_COMBINED_FINAL_NODE_8673_length_10238_cov_5.465874	Trubl et al., 2019
GOV_166214	Station138_MES_COMBINED_FINAL_NODE_8283_length_10238_cov_4.014534	Trubl et al., 2019
GOV_166213	Station138_MES_COMBINED_FINAL_NODE_8284_length_10238_cov_3.597368	Trubl et al., 2019
GOV_166212	Station138_SUR_ALL_assembly_NODE_1398_length_10238_cov_4.225277	Trubl et al., 2019
GOV_166211	Station155_DCM_ALL_assembly_NODE_8920_length_10238_cov_61.904056	Trubl et al., 2019
GOV_166210	Station158_DCM_ALL_assembly_NODE_9025_length_10238_cov_4.573014	Trubl et al., 2019
GOV_166209	Station168_IZZ_ALL_assembly_NODE_12266_length_10238_cov_10.035451	Trubl et al., 2019
GOV_166208	Station178_SUR_ALL_assembly_NODE_9445_length_10238_cov_4.372582	Trubl et al., 2019
GOV_166207	Station188_DCM_ALL_assembly_NODE_8650_length_10238_cov_128.423451	Trubl et al., 2019
GOV_166206	Station193_SUR_ALL_assembly_NODE_5803_length_10238_cov_18.091132	Trubl et al., 2019
GOV_166205	Station201_SUR_ALL_assembly_NODE_7355_length_10238_cov_5.000098	Trubl et al., 2019
GOV_166204	Station208_SUR_ALL_assembly_NODE_5341_length_10238_cov_125.599038	Trubl et al., 2019
GOV_166203	Station209_MES_ALL_assembly_NODE_10659_length_10238_cov_3.066680	Trubl et al., 2019
GOV_166202	Station210_SUR_ALL_assembly_NODE_12938_length_10238_cov_57.596583	Trubl et al., 2019
GOV_166201	Station25_DCM_ALL_assembly_NODE_3173_length_10238_cov_2.155062	Trubl et al., 2019
GOV_166200	Station58_DCM_ALL_assembly_NODE_2115_length_10238_cov_3.068153	Trubl et al., 2019
GOV_166199	Station62_SUR_ALL_assembly_NODE_2487_length_10238_cov_2.898458	Trubl et al., 2019
GOV_166198	Station64_MES_COMBINED_FINAL_NODE_6826_length_10238_cov_6.458116	Trubl et al., 2019
GOV_166197	Station68_SUR_ALL_assembly_NODE_3525_length_10238_cov_6.544928	Trubl et al., 2019
GOV_166196	Station72_DCM_ALL_assembly_NODE_2393_length_10238_cov_61.145340	Trubl et al., 2019
GOV_166195	Station72_DCM_ALL_assembly_NODE_2394_length_10238_cov_6.175783	Trubl et al., 2019
GOV_166194	Station84_SUR_COMBINED_FINAL_NODE_5194_length_10238_cov_31.364431	Trubl et al., 2019
GOV_166193	Station85_MES_COMBINED_FINAL_NODE_6419_length_10238_cov_4.098792	Trubl et al., 2019
GOV_166247	Station100_SUR_ALL_assembly_NODE_1606_length_10237_cov_3.309762	Trubl et al., 2019
GOV_166246	Station111_MES_DO_NOT_POOL_NODE_6208_length_10237_cov_13.169613	Trubl et al., 2019
GOV_166245	Station155_DCM_ALL_assembly_NODE_8922_length_10237_cov_17.831271	Trubl et al., 2019
GOV_166244	Station158_DCM_ALL_assembly_NODE_9026_length_10237_cov_6.571695	Trubl et al., 2019
GOV_166243	Station158_MES_ALL_assembly_NODE_9341_length_10237_cov_5.365645	Trubl et al., 2019
GOV_166242	Station180_SUR_ALL_assembly_NODE_13151_length_10237_cov_2.382243	Trubl et al., 2019
GOV_166241	Station188_DCM_ALL_assembly_NODE_8654_length_10237_cov_7.855726	Trubl et al., 2019
GOV_166240	Station188_SUR_ALL_assembly_NODE_6994_length_10237_cov_287.786486	Trubl et al., 2019
GOV_166239	Station189_MES_ALL_assembly_NODE_10464_length_10237_cov_7.667551	Trubl et al., 2019
GOV_166238	Station193_SUR_ALL_assembly_NODE_5804_length_10237_cov_16.847574	Trubl et al., 2019
GOV_166237	Station194_SUR_ALL_assembly_NODE_5380_length_10237_cov_205.516598	Trubl et al., 2019
GOV_166236	Station208_SUR_ALL_assembly_NODE_5342_length_10237_cov_20.022196	Trubl et al., 2019
GOV_166235	Station209_SUR_ALL_assembly_NODE_10036_length_10237_cov_3.924475	Trubl et al., 2019
GOV_166234	Station210_SUR_ALL_assembly_NODE_12940_length_10237_cov_6.392555	Trubl et al., 2019
GOV_166233	Station210_SUR_ALL_assembly_NODE_12942_length_10237_cov_2.619623	Trubl et al., 2019
GOV_166232	Station34_DCM_ALL_assembly_NODE_1686_length_13669_cov_2.959380-3432to13717-prophage	Trubl et al., 2019
GOV_166231	Station52_DCM_ALL_assembly_NODE_1985_length_10237_cov_20.985072	Trubl et al., 2019
GOV_166230	Station52_DCM_ALL_assembly_NODE_1986_length_10237_cov_3.150462	Trubl et al., 2019
GOV_166229	Station64_DCM_ALL_assembly_NODE_1924_length_10237_cov_2.978884	Trubl et al., 2019
GOV_166228	Station64_MES_COMBINED_FINAL_NODE_6827_length_10237_cov_13.601945	Trubl et al., 2019
GOV_166227	Station67_SUR_ALL_assembly_NODE_3214_length_10237_cov_2.620409	Trubl et al., 2019
GOV_166226	Station68_DCM_ALL_assembly_NODE_1920_length_10237_cov_4.349637	Trubl et al., 2019
GOV_166225	Station70_MES_COMBINED_FINAL_NODE_6035_length_10237_cov_3.963858	Trubl et al., 2019
GOV_166224	Station76_DCM_ALL_assembly_NODE_3437_length_10237_cov_23.496563	Trubl et al., 2019
GOV_166223	Station78_MES_DO_NOT_POOL_NODE_5702_length_10237_cov_4.047535	Trubl et al., 2019
GOV_166222	Station82_DCM_COMBINED_FINAL_NODE_4512_length_10237_cov_11.014143	Trubl et al., 2019
GOV_166265	Station102_MES_ALL_assembly_NODE_2766_length_10236_cov_6.157352	Trubl et al., 2019
GOV_166264	Station109_DCM_ALL_assembly_NODE_1813_length_10236_cov_4.299578	Trubl et al., 2019
GOV_166263	Station111_MES_COMBINED_FINAL_NODE_6564_length_10236_cov_4.928985	Trubl et al., 2019
GOV_166262	Station168_DCM_ALL_assembly_NODE_10490_length_10236_cov_3.323446	Trubl et al., 2019
GOV_166261	Station194_DCM_ALL_assembly_NODE_6798_length_10236_cov_2.753069	Trubl et al., 2019
GOV_166260	Station205_MES_ALL_assembly_NODE_7312_length_10236_cov_10.438660	Trubl et al., 2019
GOV_166259	Station206_SUR_ALL_assembly_NODE_7219_length_10236_cov_5.538749	Trubl et al., 2019
GOV_166258	Station23_DCM_ALL_assembly_NODE_2655_length_10236_cov_3.463609	Trubl et al., 2019
GOV_166257	Station32_SUR_ALL_assembly_NODE_2525_length_10236_cov_2.750909	Trubl et al., 2019
GOV_166256	Station34_DCM_ALL_assembly_NODE_2682_length_10236_cov_4.373244	Trubl et al., 2019
GOV_166255	Station39_DCM_ALL_assembly_NODE_1065_length_10236_cov_17.412337	Trubl et al., 2019
GOV_166254	Station41_SUR_ALL_assembly_NODE_1233_length_10236_cov_4.917199	Trubl et al., 2019
GOV_166253	Station52_DCM_ALL_assembly_NODE_1988_length_10236_cov_4.571850	Trubl et al., 2019
GOV_166252	Station65_DCM_ALL_assembly_NODE_3085_length_10236_cov_4.293684	Trubl et al., 2019
GOV_166251	Station72_DCM_ALL_assembly_NODE_2395_length_10236_cov_3.170612	Trubl et al., 2019
GOV_166250	Station72_DCM_ALL_assembly_NODE_2396_length_10236_cov_2.475494	Trubl et al., 2019
GOV_166249	Station76_MES_COMBINED_FINAL_NODE_6457_length_10236_cov_14.421177	Trubl et al., 2019
GOV_166248	Station85_SUR_COMBINED_FINAL_NODE_3923_length_10236_cov_241.387486	Trubl et al., 2019
GOV_166288	Station111_MES_DO_NOT_POOL_NODE_6209_length_10235_cov_6.433694	Trubl et al., 2019
GOV_166287	Station138_DCM_ALL_assembly_NODE_1606_length_10235_cov_13.564047	Trubl et al., 2019
GOV_166286	Station138_SUR_ALL_assembly_NODE_1399_length_10235_cov_8.027996	Trubl et al., 2019
GOV_166285	Station155_MES_ALL_assembly_NODE_11947_length_10235_cov_8.098527	Trubl et al., 2019
GOV_166284	Station155_MES_ALL_assembly_NODE_11948_length_10235_cov_6.199902	Trubl et al., 2019
GOV_166283	Station18_DCM_ALL_assembly_NODE_1838_length_10235_cov_14.060216	Trubl et al., 2019
GOV_166282	Station18_SUR_ALL_assembly_NODE_2524_length_10235_cov_9.086444	Trubl et al., 2019
GOV_166281	Station196_SUR_ALL_assembly_NODE_5797_length_10235_cov_8.219155	Trubl et al., 2019
GOV_166280	Station201_MES_ALL_assembly_NODE_6710_length_10235_cov_12.352456	Trubl et al., 2019
GOV_166279	Station201_MES_ALL_assembly_NODE_6711_length_10235_cov_3.304224	Trubl et al., 2019
GOV_166278	Station205_MES_ALL_assembly_NODE_7315_length_10235_cov_24.972495	Trubl et al., 2019
GOV_166277	Station205_MES_ALL_assembly_NODE_7316_length_10235_cov_4.242141	Trubl et al., 2019
GOV_166276	Station209_SUR_ALL_assembly_NODE_10037_length_10235_cov_23.394106	Trubl et al., 2019
GOV_166275	Station22_SUR_ALL_assembly_NODE_3551_length_10235_cov_4.665226	Trubl et al., 2019
GOV_166274	Station30_DCM_ALL_assembly_NODE_2299_length_10235_cov_6.866601	Trubl et al., 2019
GOV_166273	Station37_MES_COMBINED_FINAL_NODE_4822_length_10235_cov_9.466601	Trubl et al., 2019
GOV_166272	Station42_DCM_ALL_assembly_NODE_2886_length_10235_cov_14.227014	Trubl et al., 2019
GOV_166271	Station64_MES_COMBINED_FINAL_NODE_6828_length_10235_cov_10.346660	Trubl et al., 2019
GOV_166270	Station64_MES_COMBINED_FINAL_NODE_6829_length_10235_cov_7.929371	Trubl et al., 2019
GOV_166269	Station65_SUR_ALL_assembly_NODE_3368_length_10235_cov_4.584774	Trubl et al., 2019
GOV_166268	Station85_MES_COMBINED_FINAL_NODE_6420_length_10235_cov_18.456778	Trubl et al., 2019
GOV_166267	Station85_MES_COMBINED_FINAL_NODE_6422_length_10235_cov_9.400393	Trubl et al., 2019
GOV_166266	Station85_MES_COMBINED_FINAL_NODE_6423_length_10235_cov_2.793910	Trubl et al., 2019
GOV_166313	Station109_SUR_ALL_assembly_NODE_3096_length_10234_cov_3.541409	Trubl et al., 2019
GOV_166312	Station123_SUR_ALL_assembly_NODE_2515_length_10234_cov_60.175656	Trubl et al., 2019
GOV_166311	Station155_DCM_ALL_assembly_NODE_8926_length_10234_cov_3.422144	Trubl et al., 2019
GOV_166310	Station155_MES_ALL_assembly_NODE_11949_length_10234_cov_27.648099	Trubl et al., 2019
GOV_166309	Station158_MES_ALL_assembly_NODE_9347_length_10234_cov_2.593182	Trubl et al., 2019
GOV_166308	Station158_MES_ALL_assembly_NODE_9348_length_10234_cov_2.162786	Trubl et al., 2019
GOV_166307	Station168_IZZ_ALL_assembly_NODE_12273_length_10234_cov_20.075842	Trubl et al., 2019
GOV_166306	Station168_IZZ_ALL_assembly_NODE_12274_length_10234_cov_16.353375	Trubl et al., 2019
GOV_166305	Station168_IZZ_ALL_assembly_NODE_12275_length_10234_cov_4.078004	Trubl et al., 2019
GOV_166304	Station173_DCM_ALL_assembly_NODE_11927_length_10234_cov_4.158267	Trubl et al., 2019
GOV_166303	Station180_SUR_ALL_assembly_NODE_13154_length_10234_cov_5.335396	Trubl et al., 2019
GOV_166302	Station180_ZZZ_ALL_assembly_NODE_7981_length_10234_cov_12.041261	Trubl et al., 2019
GOV_166301	Station194_DCM_ALL_assembly_NODE_6799_length_10234_cov_9.953335	Trubl et al., 2019
GOV_166300	Station23_DCM_ALL_assembly_NODE_2657_length_10234_cov_3.535711	Trubl et al., 2019
GOV_166299	Station25_DCM_ALL_assembly_NODE_3176_length_10234_cov_7.109146	Trubl et al., 2019
GOV_166298	Station25_DCM_ALL_assembly_NODE_3177_length_10234_cov_3.222026	Trubl et al., 2019
GOV_166297	Station25_SUR_ALL_assembly_NODE_3169_length_10234_cov_4.123097	Trubl et al., 2019
GOV_166296	Station48_SUR_ALL_assembly_NODE_1643_length_10234_cov_4.492288	Trubl et al., 2019
GOV_166295	Station52_DCM_ALL_assembly_NODE_1989_length_10234_cov_4.211023	Trubl et al., 2019
GOV_166294	Station67_SUR_ALL_assembly_NODE_3215_length_10234_cov_5.012673	Trubl et al., 2019
GOV_166293	Station72_MES_ALL_assembly_NODE_3078_length_10234_cov_3.874251	Trubl et al., 2019
GOV_166292	Station72_MES_ALL_assembly_NODE_3079_length_10234_cov_3.498084	Trubl et al., 2019
GOV_166291	Station78_DCM_ALL_assembly_NODE_3252_length_10234_cov_3.125160	Trubl et al., 2019
GOV_166290	Station78_MES_COMBINED_FINAL_NODE_6533_length_10234_cov_10.562432	Trubl et al., 2019
GOV_166289	Station85_MES_COMBINED_FINAL_NODE_6424_length_10234_cov_3.642892	Trubl et al., 2019
GOV_166336	Station100_MES_ALL_assembly_NODE_1912_length_10233_cov_4.508351	Trubl et al., 2019
GOV_166335	Station111_MES_COMBINED_FINAL_NODE_6568_length_10233_cov_2.595598	Trubl et al., 2019
GOV_166334	Station123_MXL_ALL_assembly_NODE_3662_length_10233_cov_6.599430	Trubl et al., 2019
GOV_166333	Station123_MXL_ALL_assembly_NODE_3664_length_10233_cov_3.704461	Trubl et al., 2019
GOV_166332	Station123_MXL_ALL_assembly_NODE_3665_length_10233_cov_3.330419	Trubl et al., 2019
GOV_166331	Station124_MXL_ALL_assembly_NODE_2676_length_10233_cov_6.539399	Trubl et al., 2019
GOV_166330	Station125_SUR_ALL_assembly_NODE_2187_length_10233_cov_4.022008	Trubl et al., 2019
GOV_166329	Station137_SUR_ALL_assembly_NODE_1568_length_10233_cov_6.663981	Trubl et al., 2019
GOV_166328	Station155_MES_ALL_assembly_NODE_11952_length_10233_cov_15.389860	Trubl et al., 2019
GOV_166327	Station158_DCM_ALL_assembly_NODE_9031_length_10233_cov_3.146001	Trubl et al., 2019
GOV_166326	Station175_SUR_ALL_assembly_NODE_11630_length_10233_cov_3.443506	Trubl et al., 2019
GOV_166325	Station189_DCM_ALL_assembly_NODE_7410_length_10233_cov_2.749165	Trubl et al., 2019
GOV_166324	Station189_MES_ALL_assembly_NODE_10471_length_10233_cov_8.007467	Trubl et al., 2019
GOV_166323	Station208_SUR_ALL_assembly_NODE_5344_length_10233_cov_27.537630	Trubl et al., 2019
GOV_166322	Station209_MES_ALL_assembly_NODE_10664_length_10233_cov_2.322951	Trubl et al., 2019
GOV_166321	Station22_SUR_ALL_assembly_NODE_3553_length_10233_cov_4.786304	Trubl et al., 2019
GOV_166320	Station34_SUR_ALL_assembly_NODE_2951_length_10233_cov_5.542150	Trubl et al., 2019
GOV_166319	Station39_MES_COMBINED_FINAL_NODE_5778_length_10233_cov_5.764492	Trubl et al., 2019
GOV_166318	Station39_SUR_ALL_assembly_NODE_1197_length_10233_cov_2.712910	Trubl et al., 2019
GOV_166317	Station42_SUR_ALL_assembly_NODE_2153_length_10233_cov_3.444292	Trubl et al., 2019
GOV_166316	Station65_DCM_ALL_assembly_NODE_3087_length_10233_cov_5.725879	Trubl et al., 2019
GOV_166315	Station66_DCM_ALL_assembly_NODE_2706_length_10233_cov_3.592553	Trubl et al., 2019
GOV_166314	Station85_SUR_COMBINED_FINAL_NODE_3924_length_10233_cov_87.716840	Trubl et al., 2019
GOV_166348	Station102_SUR_ALL_assembly_NODE_2105_length_10232_cov_39.837182	Trubl et al., 2019
GOV_166347	Station111_DCM_ALL_assembly_NODE_2742_length_10232_cov_89.535521	Trubl et al., 2019
GOV_166346	Station122_DCM_ALL_assembly_NODE_2478_length_10232_cov_11.070256	Trubl et al., 2019
GOV_166345	Station138_SUR_ALL_assembly_NODE_1401_length_10232_cov_3.778029	Trubl et al., 2019
GOV_166344	Station155_MES_ALL_assembly_NODE_11955_length_10232_cov_15.663064	Trubl et al., 2019
GOV_166343	Station155_MES_ALL_assembly_NODE_11957_length_10232_cov_2.602928	Trubl et al., 2019
GOV_166342	Station158_DCM_ALL_assembly_NODE_9034_length_10232_cov_6.865776	Trubl et al., 2019
GOV_166341	Station180_SUR_ALL_assembly_NODE_13157_length_10232_cov_3.466542	Trubl et al., 2019
GOV_166340	Station201_MES_ALL_assembly_NODE_6712_length_10232_cov_5.616488	Trubl et al., 2019
GOV_166339	Station22_SUR_ALL_assembly_NODE_3554_length_10232_cov_9.926796	Trubl et al., 2019
GOV_166338	Station52_SUR_ALL_assembly_NODE_1908_length_10232_cov_5.459762	Trubl et al., 2019
GOV_166337	Station64_DCM_ALL_assembly_NODE_1925_length_10232_cov_2.963742	Trubl et al., 2019
GOV_166371	Station102_DCM_ALL_assembly_NODE_2845_length_10231_cov_5.734670	Trubl et al., 2019
GOV_166370	Station122_MES_COMBINED_FINAL_NODE_5356_length_10231_cov_9.069182	Trubl et al., 2019
GOV_166369	Station137_MES_COMBINED_FINAL_NODE_8683_length_10231_cov_2.468553	Trubl et al., 2019
GOV_166368	Station138_MES_COMBINED_FINAL_NODE_8295_length_10231_cov_5.471010	Trubl et al., 2019
GOV_166367	Station155_MES_ALL_assembly_NODE_11958_length_10231_cov_136.897406	Trubl et al., 2019
GOV_166366	Station155_MES_ALL_assembly_NODE_11959_length_10231_cov_10.901828	Trubl et al., 2019
GOV_166365	Station155_MES_ALL_assembly_NODE_11960_length_10231_cov_10.806997	Trubl et al., 2019
GOV_166364	Station158_DCM_ALL_assembly_NODE_9035_length_10231_cov_3.016903	Trubl et al., 2019
GOV_166363	Station158_MES_ALL_assembly_NODE_9350_length_10231_cov_10.266804	Trubl et al., 2019
GOV_166362	Station158_MES_ALL_assembly_NODE_9351_length_10231_cov_3.395735	Trubl et al., 2019
GOV_166361	Station168_DCM_ALL_assembly_NODE_10500_length_10231_cov_95.019556	Trubl et al., 2019
GOV_166360	Station168_SUR_ALL_assembly_NODE_9080_length_10231_cov_3.933373	Trubl et al., 2019
GOV_166359	Station175_SUR_ALL_assembly_NODE_11633_length_10231_cov_3.197917	Trubl et al., 2019
GOV_166358	Station189_MES_ALL_assembly_NODE_10472_length_10231_cov_8.568593	Trubl et al., 2019
GOV_166357	Station18_SUR_ALL_assembly_NODE_2525_length_10231_cov_9.133353	Trubl et al., 2019
GOV_166356	Station193_SUR_ALL_assembly_NODE_5807_length_10231_cov_3.449096	Trubl et al., 2019
GOV_166355	Station194_SUR_ALL_assembly_NODE_5384_length_10231_cov_5.743318	Trubl et al., 2019
GOV_166354	Station205_MES_ALL_assembly_NODE_7319_length_10231_cov_7.156152	Trubl et al., 2019
GOV_166353	Station33_SUR_ALL_assembly_NODE_2609_length_10231_cov_3.976317	Trubl et al., 2019
GOV_166352	Station41_DCM_ALL_assembly_NODE_1788_length_10231_cov_5.919320	Trubl et al., 2019
GOV_166351	Station52_SUR_ALL_assembly_NODE_1909_length_10231_cov_3.996757	Trubl et al., 2019
GOV_166350	Station68_MES_DO_NOT_POOL_NODE_6121_length_10231_cov_32.643671	Trubl et al., 2019
GOV_166349	Station70_SUR_ALL_assembly_NODE_3160_length_10231_cov_2.617826	Trubl et al., 2019
GOV_166396	Station111_MES_DO_NOT_POOL_NODE_6212_length_10230_cov_8.059263	Trubl et al., 2019
GOV_166395	Station111_MES_DO_NOT_POOL_NODE_6213_length_10230_cov_3.012383	Trubl et al., 2019
GOV_166394	Station125_MXL_ALL_assembly_NODE_2974_length_10230_cov_9.149484	Trubl et al., 2019
GOV_166393	Station137_DCM_ALL_assembly_NODE_1606_length_10230_cov_3.112826	Trubl et al., 2019
GOV_166392	Station138_DCM_ALL_assembly_NODE_1607_length_10230_cov_2.448845	Trubl et al., 2019
GOV_166391	Station155_MES_ALL_assembly_NODE_11962_length_10230_cov_77.317248	Trubl et al., 2019
GOV_166390	Station158_DCM_ALL_assembly_NODE_9036_length_10230_cov_17.672924	Trubl et al., 2019
GOV_166389	Station158_SUR_ALL_assembly_NODE_10158_length_10230_cov_8.030467	Trubl et al., 2019
GOV_166388	Station193_SUR_ALL_assembly_NODE_5808_length_10230_cov_21.610025	Trubl et al., 2019
GOV_166387	Station194_SUR_ALL_assembly_NODE_5386_length_10230_cov_5.203538	Trubl et al., 2019
GOV_166386	Station196_SUR_ALL_assembly_NODE_5800_length_10230_cov_15.148894	Trubl et al., 2019
GOV_166385	Station209_SUR_ALL_assembly_NODE_10043_length_10230_cov_86.548501	Trubl et al., 2019
GOV_166384	Station209_SUR_ALL_assembly_NODE_10045_length_10230_cov_7.587322	Trubl et al., 2019
GOV_166383	Station210_SUR_ALL_assembly_NODE_12951_length_10230_cov_168.642064	Trubl et al., 2019
GOV_166382	Station22_SUR_ALL_assembly_NODE_3556_length_10230_cov_7.216118	Trubl et al., 2019
GOV_166381	Station25_SUR_ALL_assembly_NODE_3173_length_10230_cov_10.490713	Trubl et al., 2019
GOV_166380	Station33_SUR_ALL_assembly_NODE_2610_length_10230_cov_2.969631	Trubl et al., 2019
GOV_166379	Station34_DCM_ALL_assembly_NODE_2683_length_10230_cov_6.051499	Trubl et al., 2019
GOV_166378	Station36_DCM_ALL_assembly_NODE_1485_length_10230_cov_3.002359	Trubl et al., 2019
GOV_166377	Station41_DCM_ALL_assembly_NODE_1789_length_10230_cov_8.280098	Trubl et al., 2019
GOV_166376	Station42_DCM_ALL_assembly_NODE_2888_length_10230_cov_3.806192	Trubl et al., 2019
GOV_166375	Station68_MES_DO_NOT_POOL_NODE_6122_length_10230_cov_7.126290	Trubl et al., 2019
GOV_166374	Station70_SUR_ALL_assembly_NODE_3161_length_10230_cov_6.984373	Trubl et al., 2019
GOV_166373	Station85_DCM_COMBINED_FINAL_NODE_5541_length_10230_cov_11.867027	Trubl et al., 2019
GOV_166372	Station85_MES_COMBINED_FINAL_NODE_6427_length_10230_cov_6.431744	Trubl et al., 2019
GOV_166412	Station100_SUR_SMARTER_KIT_NODE_791_length_10229_cov_26.334677	Trubl et al., 2019
GOV_166411	Station111_MES_COMBINED_FINAL_NODE_6570_length_10229_cov_4.450560	Trubl et al., 2019
GOV_166410	Station111_MES_COMBINED_FINAL_NODE_6571_length_10229_cov_2.609397	Trubl et al., 2019
GOV_166409	Station209_MES_ALL_assembly_NODE_10669_length_10229_cov_2.828779	Trubl et al., 2019
GOV_166408	Station209_SUR_ALL_assembly_NODE_10046_length_10229_cov_7.661982	Trubl et al., 2019
GOV_166407	Station34_SUR_ALL_assembly_NODE_2955_length_10229_cov_14.360625	Trubl et al., 2019
GOV_166406	Station58_DCM_ALL_assembly_NODE_2118_length_10229_cov_10.572833	Trubl et al., 2019
GOV_166405	Station62_SUR_ALL_assembly_NODE_2488_length_10229_cov_3.296835	Trubl et al., 2019
GOV_166404	Station62_SUR_ALL_assembly_NODE_2489_length_10229_cov_2.960094	Trubl et al., 2019
GOV_166403	Station66_DCM_ALL_assembly_NODE_2708_length_10229_cov_3.765579	Trubl et al., 2019
GOV_166402	Station68_MES_DO_NOT_POOL_NODE_6123_length_10229_cov_18.649892	Trubl et al., 2019
GOV_166401	Station82_SUR_COMBINED_FINAL_NODE_4405_length_10229_cov_11.008060	Trubl et al., 2019
GOV_166400	Station82_SUR_COMBINED_FINAL_NODE_4406_length_10229_cov_4.768626	Trubl et al., 2019
GOV_166399	Station85_DCM_COMBINED_FINAL_NODE_5542_length_10229_cov_10.359151	Trubl et al., 2019
GOV_166398	Station85_MES_COMBINED_FINAL_NODE_6428_length_10229_cov_9.083055	Trubl et al., 2019
GOV_166397	Station85_MES_COMBINED_FINAL_NODE_6429_length_10229_cov_6.100354	Trubl et al., 2019
GOV_166432	7037.1.59410.ACACG_Malaspina_NODE_1637_length_10228_cov_5.714314	Trubl et al., 2019
GOV_166431	Station111_DCM_ALL_assembly_NODE_2745_length_10228_cov_11.969134	Trubl et al., 2019
GOV_166430	Station111_MES_COMBINED_FINAL_NODE_6574_length_10228_cov_3.521478	Trubl et al., 2019
GOV_166429	Station124_MXL_ALL_assembly_NODE_2678_length_10228_cov_5.013664	Trubl et al., 2019
GOV_166428	Station138_MES_COMBINED_FINAL_NODE_8299_length_10228_cov_8.517153	Trubl et al., 2019
GOV_166427	Station155_MES_ALL_assembly_NODE_11964_length_10228_cov_8.319080	Trubl et al., 2019
GOV_166426	Station155_MES_ALL_assembly_NODE_11965_length_10228_cov_5.459353	Trubl et al., 2019
GOV_166425	Station155_MES_ALL_assembly_NODE_11966_length_10228_cov_4.661653	Trubl et al., 2019
GOV_166424	Station155_MES_ALL_assembly_NODE_11967_length_10228_cov_3.112455	Trubl et al., 2019
GOV_166423	Station168_DCM_ALL_assembly_NODE_10506_length_10228_cov_2.670697	Trubl et al., 2019
GOV_166422	Station168_IZZ_ALL_assembly_NODE_12283_length_10228_cov_13.735869	Trubl et al., 2019
GOV_166421	Station173_DCM_ALL_assembly_NODE_11934_length_10228_cov_6.036666	Trubl et al., 2019
GOV_166420	Station189_DCM_ALL_assembly_NODE_7412_length_10228_cov_42.423572	Trubl et al., 2019
GOV_166419	Station189_DCM_ALL_assembly_NODE_7413_length_10228_cov_3.069694	Trubl et al., 2019
GOV_166418	Station189_MES_ALL_assembly_NODE_10477_length_10228_cov_7.526492	Trubl et al., 2019
GOV_166417	Station22_SUR_ALL_assembly_NODE_3557_length_10228_cov_3.173793	Trubl et al., 2019
GOV_166416	Station41_DCM_ALL_assembly_NODE_1790_length_10228_cov_6.374324	Trubl et al., 2019
GOV_166415	Station42_DCM_ALL_assembly_NODE_2890_length_10228_cov_6.789738	Trubl et al., 2019
GOV_166414	Station52_DCM_ALL_assembly_NODE_1990_length_10228_cov_7.800845	Trubl et al., 2019
GOV_166413	Station58_DCM_ALL_assembly_NODE_2119_length_10228_cov_3.624889	Trubl et al., 2019
GOV_166450	Station111_SUR_ALL_assembly_NODE_1779_length_10227_cov_36.273201	Trubl et al., 2019
GOV_166449	Station138_DCM_ALL_assembly_NODE_1608_length_10227_cov_5.993020	Trubl et al., 2019
GOV_166448	Station158_DCM_ALL_assembly_NODE_9040_length_10227_cov_3.086709	Trubl et al., 2019
GOV_166447	Station158_MES_ALL_assembly_NODE_9357_length_10227_cov_3.427841	Trubl et al., 2019
GOV_166446	Station168_DCM_ALL_assembly_NODE_10507_length_10227_cov_2.730830	Trubl et al., 2019
GOV_166445	Station193_SUR_ALL_assembly_NODE_5809_length_10227_cov_75.053775	Trubl et al., 2019
GOV_166444	Station196_SUR_ALL_assembly_NODE_5807_length_10227_cov_13.762584	Trubl et al., 2019
GOV_166443	Station201_DCM_ALL_assembly_NODE_8369_length_10227_cov_8.854109	Trubl et al., 2019
GOV_166442	Station201_MES_ALL_assembly_NODE_6717_length_10227_cov_25.685608	Trubl et al., 2019
GOV_166441	Station201_SUR_ALL_assembly_NODE_7367_length_10227_cov_5.506488	Trubl et al., 2019
GOV_166440	Station208_SUR_ALL_assembly_NODE_5349_length_10227_cov_3.982206	Trubl et al., 2019
GOV_166439	Station22_SUR_ALL_assembly_NODE_3558_length_10227_cov_10.241939	Trubl et al., 2019
GOV_166438	Station37_MES_COMBINED_FINAL_NODE_4824_length_10227_cov_6.923712	Trubl et al., 2019
GOV_166437	Station64_MES_COMBINED_FINAL_NODE_6832_length_10227_cov_8.377310	Trubl et al., 2019
GOV_166436	Station68_DCM_ALL_assembly_NODE_1926_length_10227_cov_9.631439	Trubl et al., 2019
GOV_166435	Station68_MES_DO_NOT_POOL_NODE_6124_length_10227_cov_10.033228	Trubl et al., 2019
GOV_166434	Station72_SUR_ALL_assembly_NODE_2115_length_10227_cov_3.602438	Trubl et al., 2019
GOV_166433	Station78_MES_DO_NOT_POOL_NODE_5710_length_10227_cov_6.686099	Trubl et al., 2019
GOV_166481	7030.1.59052.GGACC_Malaspina_NODE_1362_length_10226_cov_8.457779	Trubl et al., 2019
GOV_166480	Station102_DCM_ALL_assembly_NODE_2846_length_10226_cov_5.187887	Trubl et al., 2019
GOV_166479	Station102_MES_ALL_assembly_NODE_2770_length_10226_cov_29.394455	Trubl et al., 2019
GOV_166478	Station111_MES_DO_NOT_POOL_NODE_6215_length_10226_cov_11.112575	Trubl et al., 2019
GOV_166477	Station11_SUR_ALL_assembly_NODE_572_length_10226_cov_9.273129	Trubl et al., 2019
GOV_166476	Station122_DCM_ALL_assembly_NODE_2479_length_10226_cov_3.856553	Trubl et al., 2019
GOV_166475	Station137_MES_COMBINED_FINAL_NODE_8685_length_10226_cov_4.025563	Trubl et al., 2019
GOV_166474	Station155_MES_ALL_assembly_NODE_11968_length_10226_cov_3.661587	Trubl et al., 2019
GOV_166473	Station168_IZZ_ALL_assembly_NODE_12284_length_10226_cov_3.354046	Trubl et al., 2019
GOV_166472	Station173_DCM_ALL_assembly_NODE_11937_length_10226_cov_6.262511	Trubl et al., 2019
GOV_166471	Station180_SUR_ALL_assembly_NODE_13164_length_10226_cov_368.827156	Trubl et al., 2019
GOV_166470	Station180_SUR_ALL_assembly_NODE_13166_length_10226_cov_14.601514	Trubl et al., 2019
GOV_166469	Station180_SUR_ALL_assembly_NODE_13167_length_10226_cov_6.593157	Trubl et al., 2019
GOV_166468	Station189_MES_ALL_assembly_NODE_10478_length_10226_cov_12.416085	Trubl et al., 2019
GOV_166467	Station189_MES_ALL_assembly_NODE_10479_length_10226_cov_3.976600	Trubl et al., 2019
GOV_166466	Station194_SUR_ALL_assembly_NODE_5391_length_10226_cov_3.975027	Trubl et al., 2019
GOV_166465	Station196_SUR_ALL_assembly_NODE_5808_length_10226_cov_12.729427	Trubl et al., 2019
GOV_166464	Station201_DCM_ALL_assembly_NODE_8371_length_10226_cov_131.241766	Trubl et al., 2019
GOV_166463	Station206_MES_ALL_assembly_NODE_10152_length_10226_cov_5.919870	Trubl et al., 2019
GOV_166462	Station209_MES_ALL_assembly_NODE_10672_length_10226_cov_5.843182	Trubl et al., 2019
GOV_166461	Station25_SUR_ALL_assembly_NODE_3174_length_10226_cov_2.875234	Trubl et al., 2019
GOV_166460	Station32_SUR_ALL_assembly_NODE_2529_length_10226_cov_6.153476	Trubl et al., 2019
GOV_166459	Station37_MES_COMBINED_FINAL_NODE_4825_length_10226_cov_5.887720	Trubl et al., 2019
GOV_166458	Station39_MES_COMBINED_FINAL_NODE_5782_length_10226_cov_15.442336	Trubl et al., 2019
GOV_166457	Station64_MES_COMBINED_FINAL_NODE_6833_length_10226_cov_6.364369	Trubl et al., 2019
GOV_166456	Station68_MES_COMBINED_FINAL_NODE_6701_length_10226_cov_10.570740	Trubl et al., 2019
GOV_166455	Station70_SUR_ALL_assembly_NODE_3164_length_10226_cov_3.393570	Trubl et al., 2019
GOV_166454	Station72_MES_ALL_assembly_NODE_3082_length_10226_cov_7.491200	Trubl et al., 2019
GOV_166453	Station85_DCM_COMBINED_FINAL_NODE_5547_length_10226_cov_4.429948	Trubl et al., 2019
GOV_166452	Station85_MES_COMBINED_FINAL_NODE_6432_length_10226_cov_11.999017	Trubl et al., 2019
GOV_166451	Station85_MES_COMBINED_FINAL_NODE_6434_length_10226_cov_2.550487	Trubl et al., 2019
GOV_166500	Station100_MES_ALL_assembly_NODE_1913_length_10225_cov_6.164012	Trubl et al., 2019
GOV_166499	Station100_SUR_ALL_assembly_NODE_1609_length_10225_cov_27.005113	Trubl et al., 2019
GOV_166498	Station111_SUR_ALL_assembly_NODE_1781_length_10225_cov_2.348574	Trubl et al., 2019
GOV_166497	Station138_MES_COMBINED_FINAL_NODE_8305_length_10225_cov_4.143068	Trubl et al., 2019
GOV_166496	Station158_SUR_ALL_assembly_NODE_10165_length_10225_cov_3.498033	Trubl et al., 2019
GOV_166495	Station18_DCM_ALL_assembly_NODE_1841_length_10225_cov_5.199213	Trubl et al., 2019
GOV_166493	Station206_SUR_ALL_assembly_NODE_7225_length_10225_cov_111.014848	Trubl et al., 2019
GOV_166492	Station34_SUR_ALL_assembly_NODE_2957_length_10225_cov_8.052016	Trubl et al., 2019
GOV_166491	Station34_SUR_ALL_assembly_NODE_2958_length_10225_cov_6.569322	Trubl et al., 2019
GOV_166490	Station67_SUR_ALL_assembly_NODE_3216_length_10225_cov_3.357915	Trubl et al., 2019
GOV_166489	Station68_MES_DO_NOT_POOL_NODE_6126_length_10225_cov_9.432940	Trubl et al., 2019
GOV_166488	Station68_MES_DO_NOT_POOL_NODE_6128_length_10225_cov_4.491445	Trubl et al., 2019
GOV_166487	Station72_DCM_ALL_assembly_NODE_2399_length_10225_cov_16.733235	Trubl et al., 2019
GOV_166486	Station72_SUR_ALL_assembly_NODE_2116_length_10225_cov_15.036873	Trubl et al., 2019
GOV_166485	Station72_SUR_ALL_assembly_NODE_2117_length_10225_cov_4.300787	Trubl et al., 2019
GOV_166484	Station76_DCM_ALL_assembly_NODE_3440_length_10225_cov_4.576598	Trubl et al., 2019
GOV_166483	Station76_SUR_ALL_assembly_NODE_2949_length_10225_cov_8.045624	Trubl et al., 2019
GOV_166482	Station85_MES_COMBINED_FINAL_NODE_6435_length_10225_cov_38.050246	Trubl et al., 2019
GOV_166524	6982.1.58137.GGACC_Malaspina_NODE_902_length_10224_cov_4.766335	Trubl et al., 2019
GOV_166523	7151.1.61919.ACAAA_Malaspina_NODE_1351_length_10224_cov_4.148024	Trubl et al., 2019
GOV_166522	Station100_DCM_ALL_assembly_NODE_2637_length_10224_cov_134.758383	Trubl et al., 2019
GOV_166521	Station100_DCM_ALL_assembly_NODE_2638_length_10224_cov_6.716688	Trubl et al., 2019
GOV_166520	Station111_MES_COMBINED_FINAL_NODE_6577_length_10224_cov_2.863212	Trubl et al., 2019
GOV_166519	Station137_MES_COMBINED_FINAL_NODE_8689_length_10224_cov_5.870587	Trubl et al., 2019
GOV_166518	Station191_SUR_ALL_assembly_NODE_4574_length_10224_cov_45.231291	Trubl et al., 2019
GOV_166517	Station194_SUR_ALL_assembly_NODE_5392_length_10224_cov_89.532599	Trubl et al., 2019
GOV_166516	Station201_DCM_ALL_assembly_NODE_8375_length_10224_cov_10.293933	Trubl et al., 2019
GOV_166515	Station25_SUR_ALL_assembly_NODE_3175_length_10224_cov_2.769201	Trubl et al., 2019
GOV_166514	Station33_SUR_ALL_assembly_NODE_2612_length_10224_cov_4.062346	Trubl et al., 2019
GOV_166513	Station33_SUR_ALL_assembly_NODE_2613_length_10224_cov_2.985446	Trubl et al., 2019
GOV_166512	Station39_MES_COMBINED_FINAL_NODE_5786_length_10224_cov_4.138558	Trubl et al., 2019
GOV_166511	Station58_DCM_ALL_assembly_NODE_2120_length_10224_cov_4.732324	Trubl et al., 2019
GOV_166510	Station65_DCM_ALL_assembly_NODE_3090_length_10224_cov_7.871177	Trubl et al., 2019
GOV_166509	Station65_SUR_ALL_assembly_NODE_3373_length_10224_cov_4.065198	Trubl et al., 2019
GOV_166508	Station67_SUR_ALL_assembly_NODE_3218_length_10224_cov_2.827712	Trubl et al., 2019
GOV_166507	Station68_DCM_ALL_assembly_NODE_1927_length_10224_cov_5.289999	Trubl et al., 2019
GOV_166506	Station68_MES_COMBINED_FINAL_NODE_6703_length_10224_cov_5.111712	Trubl et al., 2019
GOV_166505	Station68_MES_DO_NOT_POOL_NODE_6129_length_10224_cov_6.154587	Trubl et al., 2019
GOV_166504	Station76_MES_COMBINED_FINAL_NODE_6468_length_10224_cov_60.408496	Trubl et al., 2019
GOV_166503	Station78_DCM_ALL_assembly_NODE_3254_length_10224_cov_13.196971	Trubl et al., 2019
GOV_166502	Station78_DCM_ALL_assembly_NODE_3255_length_10224_cov_6.756122	Trubl et al., 2019
GOV_166501	Station78_DCM_ALL_assembly_NODE_3256_length_10224_cov_6.449405	Trubl et al., 2019
GOV_166551	Station123_MXL_ALL_assembly_NODE_3669_length_10223_cov_3.986330	Trubl et al., 2019
GOV_166550	Station123_MXL_ALL_assembly_NODE_3670_length_10223_cov_3.786782	Trubl et al., 2019
GOV_166549	Station137_MES_COMBINED_FINAL_NODE_8690_length_10223_cov_8.592644	Trubl et al., 2019
GOV_166548	Station137_MES_COMBINED_FINAL_NODE_8691_length_10223_cov_2.795732	Trubl et al., 2019
GOV_166547	Station155_DCM_ALL_assembly_NODE_8938_length_10223_cov_4.574449	Trubl et al., 2019
GOV_166546	Station155_MES_ALL_assembly_NODE_11972_length_10223_cov_34.697482	Trubl et al., 2019
GOV_166545	Station158_MES_ALL_assembly_NODE_9363_length_10223_cov_5.094217	Trubl et al., 2019
GOV_166544	Station189_MES_ALL_assembly_NODE_10482_length_10223_cov_3.464201	Trubl et al., 2019
GOV_166543	Station18_DCM_ALL_assembly_NODE_1842_length_10223_cov_2.458399	Trubl et al., 2019
GOV_166542	Station201_SUR_ALL_assembly_NODE_7368_length_10223_cov_7.582710	Trubl et al., 2019
GOV_166541	Station205_MES_ALL_assembly_NODE_7331_length_10223_cov_3.069532	Trubl et al., 2019
GOV_166540	Station23_DCM_ALL_assembly_NODE_2660_length_10223_cov_7.009343	Trubl et al., 2019
GOV_166539	Station25_SUR_ALL_assembly_NODE_3176_length_10223_cov_2.541798	Trubl et al., 2019
GOV_166538	Station32_SUR_ALL_assembly_NODE_2532_length_10223_cov_3.058222	Trubl et al., 2019
GOV_166537	Station34_DCM_ALL_assembly_NODE_2685_length_10223_cov_4.762884	Trubl et al., 2019
GOV_166536	Station37_MES_COMBINED_FINAL_NODE_4826_length_10223_cov_4.380999	Trubl et al., 2019
GOV_166535	Station42_DCM_ALL_assembly_NODE_2892_length_10223_cov_9.607297	Trubl et al., 2019
GOV_166534	Station42_SUR_ALL_assembly_NODE_2158_length_10223_cov_13.810287	Trubl et al., 2019
GOV_166533	Station62_SUR_ALL_assembly_NODE_2491_length_10223_cov_5.951810	Trubl et al., 2019
GOV_166532	Station62_SUR_ALL_assembly_NODE_2492_length_10223_cov_5.748918	Trubl et al., 2019
GOV_166531	Station64_MES_COMBINED_FINAL_NODE_6836_length_10223_cov_4.678895	Trubl et al., 2019
GOV_166530	Station64_MES_COMBINED_FINAL_NODE_6837_length_10223_cov_3.235149	Trubl et al., 2019
GOV_166529	Station66_SUR_ALL_assembly_NODE_2627_length_10223_cov_4.307533	Trubl et al., 2019
GOV_166528	Station68_MES_DO_NOT_POOL_NODE_6130_length_10223_cov_34.190893	Trubl et al., 2019
GOV_166527	Station82_DCM_COMBINED_FINAL_NODE_4515_length_10223_cov_5.647325	Trubl et al., 2019
GOV_166526	Station85_MES_COMBINED_FINAL_NODE_6438_length_10223_cov_3.564221	Trubl et al., 2019
GOV_166525	Station85_SUR_COMBINED_FINAL_NODE_3928_length_10223_cov_7.721086	Trubl et al., 2019
GOV_166576	Station109_SUR_ALL_assembly_NODE_3100_length_10222_cov_4.844595	Trubl et al., 2019
GOV_166575	Station122_DCM_ALL_assembly_NODE_2481_length_10222_cov_3.550703	Trubl et al., 2019
GOV_166574	Station138_MES_COMBINED_FINAL_NODE_8310_length_10222_cov_3.340710	Trubl et al., 2019
GOV_166573	Station180_ZZZ_ALL_assembly_NODE_7988_length_10222_cov_4.300679	Trubl et al., 2019
GOV_166572	Station191_SUR_ALL_assembly_NODE_4575_length_10222_cov_4.393626	Trubl et al., 2019
GOV_166571	Station193_SUR_ALL_assembly_NODE_5812_length_10222_cov_93.119701	Trubl et al., 2019
GOV_166570	Station194_SUR_ALL_assembly_NODE_5393_length_10222_cov_7.207042	Trubl et al., 2019
GOV_166569	Station209_SUR_ALL_assembly_NODE_10057_length_10222_cov_3.634110	Trubl et al., 2019
GOV_166568	Station25_SUR_ALL_assembly_NODE_3177_length_10222_cov_4.988394	Trubl et al., 2019
GOV_166567	Station33_SUR_ALL_assembly_NODE_2614_length_10222_cov_2.667847	Trubl et al., 2019
GOV_166566	Station34_SUR_ALL_assembly_NODE_2959_length_10222_cov_16.546867	Trubl et al., 2019
GOV_166565	Station38_DCM_ALL_assembly_NODE_971_length_10222_cov_2.902036	Trubl et al., 2019
GOV_166564	Station39_MES_COMBINED_FINAL_NODE_5788_length_10222_cov_6.823153	Trubl et al., 2019
GOV_166563	Station39_MES_COMBINED_FINAL_NODE_5789_length_10222_cov_6.410937	Trubl et al., 2019
GOV_166562	Station39_MES_COMBINED_FINAL_NODE_5790_length_10222_cov_4.452444	Trubl et al., 2019
GOV_166561	Station45_SUR_ALL_assembly_NODE_2074_length_10222_cov_46.831415	Trubl et al., 2019
GOV_166560	Station52_SUR_ALL_assembly_NODE_1910_length_10222_cov_8.064621	Trubl et al., 2019
GOV_166559	Station56_MES_COMBINED_FINAL_NODE_4230_length_10222_cov_3.970296	Trubl et al., 2019
GOV_166558	Station58_DCM_ALL_assembly_NODE_2121_length_10222_cov_4.325366	Trubl et al., 2019
GOV_166557	Station67_SUR_ALL_assembly_NODE_3219_length_10222_cov_12.108292	Trubl et al., 2019
GOV_166556	Station68_MES_COMBINED_FINAL_NODE_6706_length_10222_cov_12.022819	Trubl et al., 2019
GOV_166555	Station72_DCM_ALL_assembly_NODE_2401_length_10222_cov_3.590931	Trubl et al., 2019
GOV_166554	Station72_MES_ALL_assembly_NODE_3084_length_10222_cov_2.814498	Trubl et al., 2019
GOV_166553	Station82_SUR_COMBINED_FINAL_NODE_4411_length_10222_cov_2.789023	Trubl et al., 2019
GOV_166552	Station85_MES_COMBINED_FINAL_NODE_6439_length_10222_cov_9.738271	Trubl et al., 2019
GOV_166597	Station102_DCM_ALL_assembly_NODE_2848_length_10221_cov_3.769821	Trubl et al., 2019
GOV_166596	Station111_MES_DO_NOT_POOL_NODE_6219_length_10221_cov_8.909404	Trubl et al., 2019
GOV_166595	Station137_MES_COMBINED_FINAL_NODE_8695_length_10221_cov_3.812020	Trubl et al., 2019
GOV_166594	Station137_MES_COMBINED_FINAL_NODE_8696_length_10221_cov_3.509345	Trubl et al., 2019
GOV_166593	Station155_DCM_ALL_assembly_NODE_8939_length_10221_cov_2.348023	Trubl et al., 2019
GOV_166592	Station158_DCM_ALL_assembly_NODE_9046_length_10221_cov_5.406551	Trubl et al., 2019
GOV_166591	Station158_SUR_ALL_assembly_NODE_10167_length_10221_cov_4.621680	Trubl et al., 2019
GOV_166590	Station180_SUR_ALL_assembly_NODE_13173_length_10221_cov_4.767263	Trubl et al., 2019
GOV_166589	Station180_ZZZ_ALL_assembly_NODE_7990_length_10221_cov_6.630435	Trubl et al., 2019
GOV_166588	Station189_MES_ALL_assembly_NODE_10487_length_10221_cov_2.478261	Trubl et al., 2019
GOV_166587	Station201_SUR_ALL_assembly_NODE_7369_length_10221_cov_7.062955	Trubl et al., 2019
GOV_166586	Station205_MES_ALL_assembly_NODE_7334_length_10221_cov_4.290970	Trubl et al., 2019
GOV_166585	Station209_SUR_ALL_assembly_NODE_10059_length_10221_cov_2.515247	Trubl et al., 2019
GOV_166584	Station210_SUR_ALL_assembly_NODE_12959_length_10221_cov_23.361106	Trubl et al., 2019
GOV_166583	Station25_SUR_ALL_assembly_NODE_3178_length_10221_cov_16.147846	Trubl et al., 2019
GOV_166582	Station42_SUR_ALL_assembly_NODE_2161_length_10221_cov_8.517608	Trubl et al., 2019
GOV_166581	Station45_SUR_ALL_assembly_NODE_2075_length_10221_cov_4.468424	Trubl et al., 2019
GOV_166580	Station65_SUR_ALL_assembly_NODE_3376_length_10221_cov_6.384124	Trubl et al., 2019
GOV_166579	Station68_MES_COMBINED_FINAL_NODE_6707_length_10221_cov_179.495278	Trubl et al., 2019
GOV_166578	Station68_MES_DO_NOT_POOL_NODE_6133_length_10221_cov_4.037183	Trubl et al., 2019
GOV_166577	Station76_MES_COMBINED_FINAL_NODE_6471_length_10221_cov_5.353531	Trubl et al., 2019
GOV_166617	Station122_DCM_ALL_assembly_NODE_2483_length_10220_cov_9.906345	Trubl et al., 2019
GOV_166616	Station123_SUR_ALL_assembly_NODE_2521_length_10220_cov_2.507919	Trubl et al., 2019
GOV_166615	Station125_MXL_ALL_assembly_NODE_2976_length_10220_cov_4.414953	Trubl et al., 2019
GOV_166614	Station155_DCM_ALL_assembly_NODE_8941_length_10220_cov_4.325037	Trubl et al., 2019
GOV_166613	Station155_MES_ALL_assembly_NODE_11975_length_10220_cov_7.229120	Trubl et al., 2019
GOV_166612	Station180_SUR_ALL_assembly_NODE_13175_length_10220_cov_2.699951	Trubl et al., 2019
GOV_166611	Station180_SUR_ALL_assembly_NODE_13177_length_10220_cov_2.209051	Trubl et al., 2019
GOV_166610	Station194_SUR_ALL_assembly_NODE_5397_length_10220_cov_3.864634	Trubl et al., 2019
GOV_166609	Station209_MES_ALL_assembly_NODE_10679_length_10220_cov_4.279390	Trubl et al., 2019
GOV_166608	Station209_MES_ALL_assembly_NODE_10680_length_10220_cov_2.812789	Trubl et al., 2019
GOV_166607	Station210_SUR_ALL_assembly_NODE_12960_length_10220_cov_135.314215	Trubl et al., 2019
GOV_166606	Station210_SUR_ALL_assembly_NODE_12965_length_10220_cov_2.893163	Trubl et al., 2019
GOV_166605	Station25_DCM_ALL_assembly_NODE_3183_length_10220_cov_3.920807	Trubl et al., 2019
GOV_166604	Station38_SUR_ALL_assembly_NODE_1403_length_10220_cov_17.178751	Trubl et al., 2019
GOV_166603	Station62_SUR_ALL_assembly_NODE_2495_length_10220_cov_4.775898	Trubl et al., 2019
GOV_166602	Station66_DCM_ALL_assembly_NODE_2713_length_10220_cov_8.948647	Trubl et al., 2019
GOV_166601	Station68_DCM_ALL_assembly_NODE_1928_length_10220_cov_2.527791	Trubl et al., 2019
GOV_166600	Station70_SUR_ALL_assembly_NODE_3169_length_10220_cov_10.919823	Trubl et al., 2019
GOV_166599	Station85_DCM_COMBINED_FINAL_NODE_5550_length_10220_cov_78.764092	Trubl et al., 2019
GOV_166598	Station85_DCM_COMBINED_FINAL_NODE_5551_length_10220_cov_8.586030	Trubl et al., 2019
GOV_166643	Station100_DCM_ALL_assembly_NODE_2639_length_10219_cov_2.711334	Trubl et al., 2019
GOV_166642	Station100_MES_ALL_assembly_NODE_1914_length_10219_cov_5.537682	Trubl et al., 2019
GOV_166641	Station100_MES_ALL_assembly_NODE_1915_length_10219_cov_2.916470	Trubl et al., 2019
GOV_166640	Station155_DCM_ALL_assembly_NODE_8942_length_10219_cov_45.869638	Trubl et al., 2019
GOV_166639	Station155_MES_ALL_assembly_NODE_11976_length_10219_cov_78.619736	Trubl et al., 2019
GOV_166638	Station163_SUR_ALL_assembly_NODE_4428_length_10219_cov_2.732389	Trubl et al., 2019
GOV_166637	Station168_IZZ_ALL_assembly_NODE_12296_length_10219_cov_23.181917	Trubl et al., 2019
GOV_166636	Station173_SUR_ALL_assembly_NODE_3500_length_10219_cov_22.844648	Trubl et al., 2019
GOV_166635	Station18_DCM_ALL_assembly_NODE_1843_length_10219_cov_3.424144	Trubl et al., 2019
GOV_166634	Station191_SUR_ALL_assembly_NODE_4578_length_10219_cov_6.086088	Trubl et al., 2019
GOV_166633	Station194_SUR_ALL_assembly_NODE_5398_length_10219_cov_2.805195	Trubl et al., 2019
GOV_166632	Station206_MES_ALL_assembly_NODE_10166_length_10219_cov_2.780893	Trubl et al., 2019
GOV_166631	Station208_SUR_ALL_assembly_NODE_5355_length_10219_cov_3.178670	Trubl et al., 2019
GOV_166630	Station208_SUR_ALL_assembly_NODE_5356_length_10219_cov_2.232290	Trubl et al., 2019
GOV_166629	Station210_MES_ALL_assembly_NODE_7541_length_10219_cov_9.002165	Trubl et al., 2019
GOV_166628	Station34_DCM_ALL_assembly_NODE_2687_length_10219_cov_4.136560	Trubl et al., 2019
GOV_166627	Station34_DCM_ALL_assembly_NODE_2688_length_10219_cov_3.432507	Trubl et al., 2019
GOV_166626	Station38_DCM_ALL_assembly_NODE_972_length_10219_cov_15.187426	Trubl et al., 2019
GOV_166625	Station38_MES_ALL_assembly_NODE_1226_length_10219_cov_7.548111	Trubl et al., 2019
GOV_166624	Station56_SUR_ALL_assembly_NODE_2681_length_10219_cov_5.395120	Trubl et al., 2019
GOV_166623	Station58_DCM_ALL_assembly_NODE_2122_length_10219_cov_4.893743	Trubl et al., 2019
GOV_166622	Station68_DCM_ALL_assembly_NODE_1929_length_10219_cov_4.475994	Trubl et al., 2019
GOV_166621	Station72_DCM_ALL_assembly_NODE_2402_length_10219_cov_2.961924	Trubl et al., 2019
GOV_166620	Station76_MES_COMBINED_FINAL_NODE_6474_length_10219_cov_5.029024	Trubl et al., 2019
GOV_166619	Station78_MES_COMBINED_FINAL_NODE_6545_length_10219_cov_10.698839	Trubl et al., 2019
GOV_166618	Station85_MES_COMBINED_FINAL_NODE_6440_length_10219_cov_30.732389	Trubl et al., 2019
GOV_166668	Station102_SUR_SMARTER_KIT_NODE_759_length_10218_cov_17.588114	Trubl et al., 2019
GOV_166667	Station109_SUR_ALL_assembly_NODE_3102_length_10218_cov_4.758831	Trubl et al., 2019
GOV_166666	Station123_MXL_ALL_assembly_NODE_3672_length_10218_cov_3.415527	Trubl et al., 2019
GOV_166665	Station137_MES_COMBINED_FINAL_NODE_8700_length_10218_cov_4.486372	Trubl et al., 2019
GOV_166664	Station155_MES_ALL_assembly_NODE_11980_length_10218_cov_4.864607	Trubl et al., 2019
GOV_166663	Station168_IZZ_ALL_assembly_NODE_12299_length_10218_cov_5.008757	Trubl et al., 2019
GOV_166662	Station180_SUR_ALL_assembly_NODE_13179_length_10218_cov_19.990554	Trubl et al., 2019
GOV_166661	Station180_SUR_ALL_assembly_NODE_13182_length_10218_cov_3.115123	Trubl et al., 2019
GOV_166660	Station180_ZZZ_ALL_assembly_NODE_7994_length_10218_cov_35.816688	Trubl et al., 2019
GOV_166659	Station180_ZZZ_ALL_assembly_NODE_7995_length_10218_cov_6.624127	Trubl et al., 2019
GOV_166658	Station189_MES_ALL_assembly_NODE_10489_length_10218_cov_4.777133	Trubl et al., 2019
GOV_166657	Station189_MES_ALL_assembly_NODE_10490_length_10218_cov_2.602480	Trubl et al., 2019
GOV_166656	Station191_SUR_ALL_assembly_NODE_4580_length_10218_cov_2.588507	Trubl et al., 2019
GOV_166655	Station194_DCM_ALL_assembly_NODE_6808_length_10218_cov_5.526419	Trubl et al., 2019
GOV_166654	Station194_SUR_ALL_assembly_NODE_5399_length_10218_cov_12.936928	Trubl et al., 2019
GOV_166653	Station22_SUR_ALL_assembly_NODE_3564_length_10218_cov_11.248942	Trubl et al., 2019
GOV_166652	Station32_SUR_ALL_assembly_NODE_2534_length_10218_cov_2.621962	Trubl et al., 2019
GOV_166651	Station39_MES_COMBINED_FINAL_NODE_5794_length_10218_cov_283.245498	Trubl et al., 2019
GOV_166650	Station41_DCM_ALL_assembly_NODE_1794_length_10218_cov_42.725573	Trubl et al., 2019
GOV_166649	Station42_SUR_ALL_assembly_NODE_2163_length_10218_cov_11.899734	Trubl et al., 2019
GOV_166648	Station66_SUR_ALL_assembly_NODE_2628_length_10218_cov_2.392797	Trubl et al., 2019
GOV_166647	Station67_SUR_ALL_assembly_NODE_3220_length_10218_cov_4.877005	Trubl et al., 2019
GOV_166646	Station72_DCM_ALL_assembly_NODE_2404_length_10218_cov_3.182525	Trubl et al., 2019
GOV_166645	Station82_SUR_COMBINED_FINAL_NODE_4412_length_10218_cov_25.801732	Trubl et al., 2019
GOV_166644	Station82_SUR_COMBINED_FINAL_NODE_4413_length_10218_cov_4.841189	Trubl et al., 2019
GOV_166690	Station100_DCM_ALL_assembly_NODE_2641_length_10217_cov_3.721413	Trubl et al., 2019
GOV_166689	Station100_SUR_ALL_assembly_NODE_1611_length_10217_cov_4.138752	Trubl et al., 2019
GOV_166688	Station102_DCM_ALL_assembly_NODE_2849_length_10217_cov_3.311848	Trubl et al., 2019
GOV_166687	Station109_SUR_ALL_assembly_NODE_3104_length_10217_cov_3.101948	Trubl et al., 2019
GOV_166686	Station124_SUR_ALL_assembly_NODE_2385_length_10217_cov_3.893328	Trubl et al., 2019
GOV_166685	Station137_DCM_ALL_assembly_NODE_1610_length_10217_cov_4.629108	Trubl et al., 2019
GOV_166684	Station137_MES_COMBINED_FINAL_NODE_8701_length_10217_cov_2.826904	Trubl et al., 2019
GOV_166683	Station137_MES_DO_NOT_POOL_NODE_7189_length_10217_cov_4.013678	Trubl et al., 2019
GOV_166682	Station155_MES_ALL_assembly_NODE_11982_length_10217_cov_8.501771	Trubl et al., 2019
GOV_166681	Station158_DCM_ALL_assembly_NODE_9050_length_10217_cov_3.884176	Trubl et al., 2019
GOV_166680	Station196_SUR_ALL_assembly_NODE_5814_length_10217_cov_27.739913	Trubl et al., 2019
GOV_166679	Station196_SUR_ALL_assembly_NODE_5816_length_10217_cov_2.091321	Trubl et al., 2019
GOV_166678	Station205_MES_ALL_assembly_NODE_7337_length_10217_cov_13.808699	Trubl et al., 2019
GOV_166677	Station210_SUR_ALL_assembly_NODE_12968_length_10217_cov_4.088467	Trubl et al., 2019
GOV_166676	Station37_MES_COMBINED_FINAL_NODE_4830_length_10217_cov_3.876205	Trubl et al., 2019
GOV_166675	Station66_DCM_ALL_assembly_NODE_2714_length_10217_cov_11.650758	Trubl et al., 2019
GOV_166674	Station67_SUR_ALL_assembly_NODE_3221_length_10217_cov_10.661484	Trubl et al., 2019
GOV_166673	Station68_DCM_ALL_assembly_NODE_1930_length_10217_cov_4.496753	Trubl et al., 2019
GOV_166672	Station68_MES_DO_NOT_POOL_NODE_6137_length_10217_cov_5.072722	Trubl et al., 2019
GOV_166671	Station72_DCM_ALL_assembly_NODE_2405_length_10217_cov_10.550384	Trubl et al., 2019
GOV_166670	Station72_SUR_ALL_assembly_NODE_2120_length_10217_cov_7.304172	Trubl et al., 2019
GOV_166669	Station78_DCM_ALL_assembly_NODE_3258_length_10217_cov_5.459457	Trubl et al., 2019
GOV_166713	Station123_SUR_ALL_assembly_NODE_2522_length_10216_cov_2.351245	Trubl et al., 2019
GOV_166712	Station124_MXL_ALL_assembly_NODE_2684_length_10216_cov_34.184923	Trubl et al., 2019
GOV_166711	Station138_MES_COMBINED_FINAL_NODE_8311_length_10216_cov_12.317685	Trubl et al., 2019
GOV_166710	Station138_MES_COMBINED_FINAL_NODE_8312_length_10216_cov_3.946068	Trubl et al., 2019
GOV_166709	Station155_DCM_ALL_assembly_NODE_8947_length_10216_cov_33.496506	Trubl et al., 2019
GOV_166708	Station155_MES_ALL_assembly_NODE_11985_length_10216_cov_2.844110	Trubl et al., 2019
GOV_166707	Station175_SUR_ALL_assembly_NODE_11650_length_10216_cov_11.281960	Trubl et al., 2019
GOV_166706	Station180_SUR_ALL_assembly_NODE_13187_length_10216_cov_4.612932	Trubl et al., 2019
GOV_166705	Station191_SUR_ALL_assembly_NODE_4581_length_10216_cov_5.838894	Trubl et al., 2019
GOV_166704	Station194_DCM_ALL_assembly_NODE_6809_length_10216_cov_4.990355	Trubl et al., 2019
GOV_166703	Station201_DCM_ALL_assembly_NODE_8388_length_10216_cov_3.925401	Trubl et al., 2019
GOV_166702	Station201_DCM_ALL_assembly_NODE_8389_length_10216_cov_2.922350	Trubl et al., 2019
GOV_166701	Station206_MES_ALL_assembly_NODE_10169_length_10216_cov_9.927369	Trubl et al., 2019
GOV_166700	Station209_SUR_ALL_assembly_NODE_10062_length_10216_cov_7.451826	Trubl et al., 2019
GOV_166699	Station210_SUR_ALL_assembly_NODE_12969_length_10216_cov_263.415510	Trubl et al., 2019
GOV_166698	Station22_SUR_ALL_assembly_NODE_3566_length_10216_cov_13.595611	Trubl et al., 2019
GOV_166697	Station22_SUR_ALL_assembly_NODE_3567_length_10216_cov_3.859955	Trubl et al., 2019
GOV_166696	Station33_SUR_ALL_assembly_NODE_2615_length_10216_cov_40.686842	Trubl et al., 2019
GOV_166695	Station33_SUR_ALL_assembly_NODE_2616_length_10216_cov_18.882098	Trubl et al., 2019
GOV_166694	Station39_DCM_ALL_assembly_NODE_1068_length_10216_cov_3.095857	Trubl et al., 2019
GOV_166693	Station42_SUR_ALL_assembly_NODE_2166_length_10216_cov_6.880130	Trubl et al., 2019
GOV_166692	Station68_MES_DO_NOT_POOL_NODE_6138_length_10216_cov_10.521897	Trubl et al., 2019
GOV_166691	Station72_DCM_ALL_assembly_NODE_2406_length_10216_cov_11.158843	Trubl et al., 2019
GOV_166738	Station100_SUR_ALL_assembly_NODE_1612_length_10215_cov_4.387303	Trubl et al., 2019
GOV_166737	Station109_DCM_ALL_assembly_NODE_1816_length_10215_cov_5.603543	Trubl et al., 2019
GOV_166736	Station111_MES_COMBINED_FINAL_NODE_6581_length_10215_cov_6.184941	Trubl et al., 2019
GOV_166735	Station124_SUR_ALL_assembly_NODE_2386_length_10215_cov_6.659646	Trubl et al., 2019
GOV_166734	Station125_MXL_ALL_assembly_NODE_2977_length_10215_cov_7.384252	Trubl et al., 2019
GOV_166733	Station137_SUR_ALL_assembly_NODE_1570_length_10215_cov_3.530118	Trubl et al., 2019
GOV_166732	Station155_DCM_ALL_assembly_NODE_8948_length_10215_cov_5.911319	Trubl et al., 2019
GOV_166731	Station155_DCM_ALL_assembly_NODE_8949_length_10215_cov_2.846654	Trubl et al., 2019
GOV_166730	Station155_DCM_ALL_assembly_NODE_8950_length_10215_cov_2.581890	Trubl et al., 2019
GOV_166729	Station155_MES_ALL_assembly_NODE_11986_length_10215_cov_19.848031	Trubl et al., 2019
GOV_166728	Station180_ZZZ_ALL_assembly_NODE_7998_length_10215_cov_147.700098	Trubl et al., 2019
GOV_166727	Station188_DCM_ALL_assembly_NODE_8673_length_10215_cov_5.336811	Trubl et al., 2019
GOV_166726	Station188_SUR_ALL_assembly_NODE_7007_length_10215_cov_7.008760	Trubl et al., 2019
GOV_166725	Station23_DCM_ALL_assembly_NODE_2662_length_10215_cov_5.843996	Trubl et al., 2019
GOV_166724	Station34_DCM_ALL_assembly_NODE_2691_length_10215_cov_15.359646	Trubl et al., 2019
GOV_166723	Station34_DCM_ALL_assembly_NODE_2692_length_10215_cov_3.732480	Trubl et al., 2019
GOV_166722	Station39_DCM_ALL_assembly_NODE_1069_length_10215_cov_5.476673	Trubl et al., 2019
GOV_166721	Station64_MES_COMBINED_FINAL_NODE_6841_length_10215_cov_4.040157	Trubl et al., 2019
GOV_166720	Station65_SUR_ALL_assembly_NODE_3378_length_10215_cov_4.797047	Trubl et al., 2019
GOV_166719	Station65_SUR_ALL_assembly_NODE_3379_length_10215_cov_2.644882	Trubl et al., 2019
GOV_166718	Station68_MES_COMBINED_FINAL_NODE_6713_length_10215_cov_5.777756	Trubl et al., 2019
GOV_166717	Station70_SUR_ALL_assembly_NODE_3171_length_10215_cov_9.038484	Trubl et al., 2019
GOV_166716	Station76_MES_COMBINED_FINAL_NODE_6476_length_10215_cov_6.759055	Trubl et al., 2019
GOV_166715	Station85_DCM_COMBINED_FINAL_NODE_5556_length_10215_cov_12.826575	Trubl et al., 2019
GOV_166714	Station85_MES_COMBINED_FINAL_NODE_6441_length_10215_cov_7.725886	Trubl et al., 2019
GOV_166756	Station100_MES_ALL_assembly_NODE_1917_length_10214_cov_19.701152	Trubl et al., 2019
GOV_166755	Station155_DCM_ALL_assembly_NODE_8952_length_10214_cov_8.148637	Trubl et al., 2019
GOV_166754	Station158_MES_ALL_assembly_NODE_9371_length_10214_cov_2.961610	Trubl et al., 2019
GOV_166753	Station173_DCM_ALL_assembly_NODE_11951_length_10214_cov_16.907668	Trubl et al., 2019
GOV_166752	Station178_SUR_ALL_assembly_NODE_9468_length_10214_cov_7.850970	Trubl et al., 2019
GOV_166751	Station180_SUR_ALL_assembly_NODE_13188_length_10214_cov_18.580766	Trubl et al., 2019
GOV_166750	Station191_SUR_ALL_assembly_NODE_4582_length_10214_cov_130.508613	Trubl et al., 2019
GOV_166749	Station208_SUR_ALL_assembly_NODE_5365_length_10214_cov_57.328477	Trubl et al., 2019
GOV_166748	Station209_MES_ALL_assembly_NODE_10688_length_10214_cov_4.789940	Trubl et al., 2019
GOV_166747	Station209_SUR_ALL_assembly_NODE_10067_length_10214_cov_147.340978	Trubl et al., 2019
GOV_166746	Station210_SUR_ALL_assembly_NODE_12971_length_10214_cov_5.183679	Trubl et al., 2019
GOV_166745	Station31_SUR_ALL_assembly_NODE_4244_length_10214_cov_7.716508	Trubl et al., 2019
GOV_166744	Station33_SUR_ALL_assembly_NODE_2617_length_10214_cov_7.608820	Trubl et al., 2019
GOV_166743	Station36_SUR_ALL_assembly_NODE_1721_length_10214_cov_12.661975	Trubl et al., 2019
GOV_166742	Station56_SUR_ALL_assembly_NODE_2682_length_10214_cov_2.577025	Trubl et al., 2019
GOV_166741	Station67_SUR_ALL_assembly_NODE_3222_length_10214_cov_2.645339	Trubl et al., 2019
GOV_166740	Station70_MES_COMBINED_FINAL_NODE_6049_length_10214_cov_17.361748	Trubl et al., 2019
GOV_166739	Station72_SUR_ALL_assembly_NODE_2122_length_10214_cov_7.022738	Trubl et al., 2019
GOV_166774	7028.1.59051.CCTTC_Malaspina_NODE_1635_length_10213_cov_3.323599	Trubl et al., 2019
GOV_166773	Station109_SUR_ALL_assembly_NODE_3108_length_10213_cov_2.731542	Trubl et al., 2019
GOV_166772	Station125_SUR_ALL_assembly_NODE_2191_length_10213_cov_5.911105	Trubl et al., 2019
GOV_166771	Station125_SUR_ALL_assembly_NODE_2192_length_10213_cov_4.136740	Trubl et al., 2019
GOV_166770	Station155_DCM_ALL_assembly_NODE_8954_length_10213_cov_8.861882	Trubl et al., 2019
GOV_166769	Station155_DCM_ALL_assembly_NODE_8955_length_10213_cov_2.968990	Trubl et al., 2019
GOV_166768	Station189_DCM_ALL_assembly_NODE_7427_length_10213_cov_7.163615	Trubl et al., 2019
GOV_166767	Station194_SUR_ALL_assembly_NODE_5403_length_10213_cov_4.309510	Trubl et al., 2019
GOV_166766	Station201_DCM_ALL_assembly_NODE_8397_length_10213_cov_17.224454	Trubl et al., 2019
GOV_166765	Station205_SUR_ALL_assembly_NODE_5037_length_10213_cov_37.160760	Trubl et al., 2019
GOV_166764	Station206_MES_ALL_assembly_NODE_10172_length_10213_cov_8.657511	Trubl et al., 2019
GOV_166763	Station206_SUR_ALL_assembly_NODE_7235_length_10213_cov_8.199842	Trubl et al., 2019
GOV_166762	Station210_SUR_ALL_assembly_NODE_12972_length_10213_cov_112.918685	Trubl et al., 2019
GOV_166761	Station210_SUR_ALL_assembly_NODE_12973_length_10213_cov_16.976669	Trubl et al., 2019
GOV_166760	Station23_DCM_ALL_assembly_NODE_2663_length_10213_cov_5.119610	Trubl et al., 2019
GOV_166759	Station42_DCM_ALL_assembly_NODE_2894_length_10213_cov_25.845048	Trubl et al., 2019
GOV_166758	Station72_DCM_ALL_assembly_NODE_2408_length_10213_cov_3.533668	Trubl et al., 2019
GOV_166757	Station72_MES_ALL_assembly_NODE_3087_length_10213_cov_22.023036	Trubl et al., 2019
GOV_166792	Station100_DCM_ALL_assembly_NODE_2644_length_10212_cov_2.800236	Trubl et al., 2019
GOV_166791	Station123_MXL_ALL_assembly_NODE_3675_length_10212_cov_4.672049	Trubl et al., 2019
GOV_166790	Station125_MXL_ALL_assembly_NODE_2978_length_10212_cov_16.349316	Trubl et al., 2019
GOV_166789	Station137_SUR_ALL_assembly_NODE_1571_length_10212_cov_3.352368	Trubl et al., 2019
GOV_166788	Station180_SUR_ALL_assembly_NODE_13189_length_10212_cov_7.296446	Trubl et al., 2019
GOV_166787	Station188_SUR_ALL_assembly_NODE_7010_length_10212_cov_14.655016	Trubl et al., 2019
GOV_166786	Station191_SUR_ALL_assembly_NODE_4583_length_10212_cov_3.094615	Trubl et al., 2019
GOV_166785	Station196_SUR_ALL_assembly_NODE_5818_length_10212_cov_4.272817	Trubl et al., 2019
GOV_166784	Station196_SUR_ALL_assembly_NODE_5819_length_10212_cov_2.086443	Trubl et al., 2019
GOV_166783	Station201_MES_ALL_assembly_NODE_6727_length_10212_cov_2.904204	Trubl et al., 2019
GOV_166782	Station34_DCM_ALL_assembly_NODE_2693_length_10212_cov_3.912376	Trubl et al., 2019
GOV_166781	Station34_DCM_ALL_assembly_NODE_2694_length_10212_cov_3.134882	Trubl et al., 2019
GOV_166780	Station38_DCM_ALL_assembly_NODE_973_length_10212_cov_5.380132	Trubl et al., 2019
GOV_166779	Station38_DCM_ALL_assembly_NODE_974_length_10212_cov_2.564241	Trubl et al., 2019
GOV_166778	Station41_DCM_ALL_assembly_NODE_1798_length_10212_cov_5.740278	Trubl et al., 2019
GOV_166777	Station62_SUR_ALL_assembly_NODE_2497_length_10212_cov_6.660333	Trubl et al., 2019
GOV_166776	Station70_SUR_ALL_assembly_NODE_3173_length_10212_cov_3.494142	Trubl et al., 2019
GOV_166775	Station78_DCM_ALL_assembly_NODE_3260_length_10212_cov_2.793541	Trubl et al., 2019
GOV_166811	Station100_DCM_ALL_assembly_NODE_2645_length_10211_cov_3.363332	Trubl et al., 2019
GOV_166810	Station111_MES_DO_NOT_POOL_NODE_6226_length_10211_cov_22.718295	Trubl et al., 2019
GOV_166809	Station123_SUR_ALL_assembly_NODE_2523_length_10211_cov_5.404490	Trubl et al., 2019
GOV_166808	Station124_SUR_ALL_assembly_NODE_2387_length_10211_cov_3.490154	Trubl et al., 2019
GOV_166807	Station125_SUR_ALL_assembly_NODE_2193_length_10211_cov_11.227255	Trubl et al., 2019
GOV_166806	Station125_SUR_ALL_assembly_NODE_2194_length_10211_cov_5.427235	Trubl et al., 2019
GOV_166805	Station125_SUR_ALL_assembly_NODE_2195_length_10211_cov_4.847184	Trubl et al., 2019
GOV_166804	Station155_MES_ALL_assembly_NODE_11991_length_10211_cov_27.564002	Trubl et al., 2019
GOV_166803	Station163_MES_ALL_assembly_NODE_1887_length_10211_cov_171.936097	Trubl et al., 2019
GOV_166802	Station168_SUR_ALL_assembly_NODE_9111_length_10211_cov_16.906262	Trubl et al., 2019
GOV_166801	Station188_SUR_ALL_assembly_NODE_7012_length_10211_cov_54.156065	Trubl et al., 2019
GOV_166800	Station210_SUR_ALL_assembly_NODE_12979_length_10211_cov_3.112741	Trubl et al., 2019
GOV_166799	Station22_SUR_ALL_assembly_NODE_3568_length_10211_cov_4.326999	Trubl et al., 2019
GOV_166798	Station34_DCM_ALL_assembly_NODE_2695_length_10211_cov_3.618846	Trubl et al., 2019
GOV_166797	Station36_DCM_ALL_assembly_NODE_1486_length_10211_cov_20.490843	Trubl et al., 2019
GOV_166796	Station45_SUR_ALL_assembly_NODE_2076_length_10211_cov_5.517625	Trubl et al., 2019
GOV_166795	Station64_MES_COMBINED_FINAL_NODE_6844_length_10211_cov_4.244092	Trubl et al., 2019
GOV_166794	Station66_SUR_ALL_assembly_NODE_2629_length_10211_cov_2.954017	Trubl et al., 2019
GOV_166793	Station72_DCM_ALL_assembly_NODE_2409_length_10211_cov_3.175364	Trubl et al., 2019
GOV_166842	7151.1.61919.ACAAA_Malaspina_NODE_1354_length_10210_cov_3.481003	Trubl et al., 2019
GOV_166841	Station109_SUR_ALL_assembly_NODE_3109_length_10210_cov_5.003939	Trubl et al., 2019
GOV_166840	Station122_DCM_ALL_assembly_NODE_2485_length_10210_cov_2.745150	Trubl et al., 2019
GOV_166839	Station138_MES_COMBINED_FINAL_NODE_8317_length_10210_cov_3.723781	Trubl et al., 2019
GOV_166838	Station158_SUR_ALL_assembly_NODE_10175_length_10210_cov_51.262826	Trubl et al., 2019
GOV_166837	Station168_IZZ_ALL_assembly_NODE_12307_length_10210_cov_2.811128	Trubl et al., 2019
GOV_166836	Station175_SUR_ALL_assembly_NODE_11657_length_10210_cov_8.760807	Trubl et al., 2019
GOV_166835	Station180_SUR_ALL_assembly_NODE_13190_length_10210_cov_19.767701	Trubl et al., 2019
GOV_166834	Station188_DCM_ALL_assembly_NODE_8678_length_10210_cov_2.747514	Trubl et al., 2019
GOV_166833	Station188_SUR_ALL_assembly_NODE_7013_length_10210_cov_4.665977	Trubl et al., 2019
GOV_166832	Station189_MES_ALL_assembly_NODE_10500_length_10210_cov_3.041654	Trubl et al., 2019
GOV_166831	Station196_SUR_ALL_assembly_NODE_5820_length_10210_cov_34.044510	Trubl et al., 2019
GOV_166830	Station201_MES_ALL_assembly_NODE_6729_length_10210_cov_3.159035	Trubl et al., 2019
GOV_166829	Station206_MES_ALL_assembly_NODE_10177_length_10210_cov_3.026391	Trubl et al., 2019
GOV_166828	Station206_SUR_ALL_assembly_NODE_7239_length_10210_cov_2.663122	Trubl et al., 2019
GOV_166827	Station210_SUR_ALL_assembly_NODE_12980_length_10210_cov_6.150960	Trubl et al., 2019
GOV_166826	Station22_SUR_ALL_assembly_NODE_3569_length_10210_cov_5.738454	Trubl et al., 2019
GOV_166825	Station34_SUR_ALL_assembly_NODE_2961_length_10210_cov_3.410832	Trubl et al., 2019
GOV_166824	Station37_MES_COMBINED_FINAL_NODE_4835_length_10210_cov_3.971541	Trubl et al., 2019
GOV_166823	Station42_DCM_ALL_assembly_NODE_2900_length_10210_cov_3.561595	Trubl et al., 2019
GOV_166822	Station52_DCM_ALL_assembly_NODE_1994_length_10210_cov_6.315805	Trubl et al., 2019
GOV_166821	Station52_DCM_ALL_assembly_NODE_1995_length_10210_cov_4.898966	Trubl et al., 2019
GOV_166820	Station52_DCM_ALL_assembly_NODE_1996_length_10210_cov_2.929493	Trubl et al., 2019
GOV_166819	Station56_MES_COMBINED_FINAL_NODE_4237_length_10210_cov_95.628459	Trubl et al., 2019
GOV_166818	Station56_SUR_ALL_assembly_NODE_2686_length_10210_cov_2.705564	Trubl et al., 2019
GOV_166817	Station58_DCM_ALL_assembly_NODE_2124_length_10210_cov_7.198227	Trubl et al., 2019
GOV_166816	Station64_SUR_ALL_assembly_NODE_2698_length_10210_cov_25.103397	Trubl et al., 2019
GOV_166815	Station65_SUR_ALL_assembly_NODE_3382_length_10210_cov_3.571837	Trubl et al., 2019
GOV_166814	Station66_DCM_ALL_assembly_NODE_2717_length_10210_cov_3.929985	Trubl et al., 2019
GOV_166813	Station72_SUR_ALL_assembly_NODE_2125_length_10210_cov_2.485672	Trubl et al., 2019
GOV_166812	Station82_SUR_COMBINED_FINAL_NODE_4416_length_10210_cov_4.154702	Trubl et al., 2019
GOV_166860	Station137_DCM_ALL_assembly_NODE_1611_length_10209_cov_4.710557	Trubl et al., 2019
GOV_166859	Station138_DCM_ALL_assembly_NODE_1611_length_10209_cov_5.863699	Trubl et al., 2019
GOV_166858	Station155_MES_ALL_assembly_NODE_11992_length_10209_cov_5.141225	Trubl et al., 2019
GOV_166857	Station155_MES_ALL_assembly_NODE_11994_length_10209_cov_3.103998	Trubl et al., 2019
GOV_166856	Station158_DCM_ALL_assembly_NODE_9056_length_10209_cov_6.798602	Trubl et al., 2019
GOV_166855	Station168_IZZ_ALL_assembly_NODE_12310_length_10209_cov_3.705239	Trubl et al., 2019
GOV_166854	Station173_DCM_ALL_assembly_NODE_11963_length_10209_cov_2.698936	Trubl et al., 2019
GOV_166853	Station189_MES_ALL_assembly_NODE_10501_length_10209_cov_9.795253	Trubl et al., 2019
GOV_166852	Station209_SUR_ALL_assembly_NODE_10073_length_10209_cov_56.278511	Trubl et al., 2019
GOV_166851	Station25_SUR_ALL_assembly_NODE_3184_length_10209_cov_3.781367	Trubl et al., 2019
GOV_166850	Station32_SUR_ALL_assembly_NODE_2535_length_10209_cov_5.680126	Trubl et al., 2019
GOV_166849	Station42_DCM_ALL_assembly_NODE_2901_length_10209_cov_3.546583	Trubl et al., 2019
GOV_166848	Station42_DCM_ALL_assembly_NODE_2902_length_10209_cov_3.032992	Trubl et al., 2019
GOV_166847	Station42_SUR_ALL_assembly_NODE_2168_length_10209_cov_3.737443	Trubl et al., 2019
GOV_166846	Station68_MES_COMBINED_FINAL_NODE_6721_length_10209_cov_3.722769	Trubl et al., 2019
GOV_166845	Station68_SUR_ALL_assembly_NODE_3540_length_10209_cov_9.886055	Trubl et al., 2019
GOV_166844	Station78_DCM_ALL_assembly_NODE_3261_length_10209_cov_3.720110	Trubl et al., 2019
GOV_166843	Station78_MES_COMBINED_FINAL_NODE_6552_length_10209_cov_16.527083	Trubl et al., 2019
GOV_166878	Station102_DCM_ALL_assembly_NODE_2851_length_10208_cov_9.224958	Trubl et al., 2019
GOV_166877	Station102_DCM_ALL_assembly_NODE_2852_length_10208_cov_2.329459	Trubl et al., 2019
GOV_166876	Station125_SUR_ALL_assembly_NODE_2196_length_10208_cov_3.128730	Trubl et al., 2019
GOV_166875	Station137_MES_COMBINED_FINAL_NODE_8710_length_10208_cov_18.971043	Trubl et al., 2019
GOV_166874	Station137_MES_COMBINED_FINAL_NODE_8711_length_10208_cov_3.509012	Trubl et al., 2019
GOV_166873	Station138_MES_COMBINED_FINAL_NODE_8318_length_10208_cov_5.074559	Trubl et al., 2019
GOV_166872	Station155_DCM_ALL_assembly_NODE_8960_length_10208_cov_2.241899	Trubl et al., 2019
GOV_166871	Station155_MES_ALL_assembly_NODE_11997_length_10208_cov_3.548902	Trubl et al., 2019
GOV_166870	Station178_SUR_ALL_assembly_NODE_9475_length_10208_cov_2.945238	Trubl et al., 2019
GOV_166869	Station194_DCM_ALL_assembly_NODE_6817_length_10208_cov_2.165468	Trubl et al., 2019
GOV_166868	Station209_SUR_ALL_assembly_NODE_10075_length_10208_cov_12.848518	Trubl et al., 2019
GOV_166867	Station210_SUR_ALL_assembly_NODE_12984_length_10208_cov_2.310746	Trubl et al., 2019
GOV_166866	Station38_DCM_ALL_assembly_NODE_977_length_10208_cov_2.057717	Trubl et al., 2019
GOV_166865	Station45_SUR_ALL_assembly_NODE_2078_length_10208_cov_8.355757	Trubl et al., 2019
GOV_166864	Station52_DCM_ALL_assembly_NODE_1998_length_10208_cov_3.034374	Trubl et al., 2019
GOV_166863	Station66_SUR_ALL_assembly_NODE_2632_length_10208_cov_17.579632	Trubl et al., 2019
GOV_166862	Station85_DCM_COMBINED_FINAL_NODE_5559_length_10208_cov_15.980104	Trubl et al., 2019
GOV_166861	Station85_MES_COMBINED_FINAL_NODE_6446_length_10208_cov_30.214222	Trubl et al., 2019
GOV_166903	Station125_MXL_ALL_assembly_NODE_2981_length_10207_cov_82.808708	Trubl et al., 2019
GOV_166902	Station125_SUR_ALL_assembly_NODE_2197_length_10207_cov_6.035362	Trubl et al., 2019
GOV_166901	Station155_DCM_ALL_assembly_NODE_8961_length_10207_cov_15.873030	Trubl et al., 2019
GOV_166900	Station155_DCM_ALL_assembly_NODE_8962_length_10207_cov_14.009653	Trubl et al., 2019
GOV_166899	Station155_DCM_ALL_assembly_NODE_8963_length_10207_cov_11.057920	Trubl et al., 2019
GOV_166898	Station155_MES_ALL_assembly_NODE_11999_length_10207_cov_14.429768	Trubl et al., 2019
GOV_166897	Station168_SUR_ALL_assembly_NODE_9115_length_10207_cov_33.222124	Trubl et al., 2019
GOV_166896	Station175_SUR_ALL_assembly_NODE_11662_length_10207_cov_5.291962	Trubl et al., 2019
GOV_166895	Station180_SUR_ALL_assembly_NODE_13195_length_10207_cov_16.756994	Trubl et al., 2019
GOV_166894	Station180_SUR_ALL_assembly_NODE_13197_length_10207_cov_3.525808	Trubl et al., 2019
GOV_166893	Station180_ZZZ_ALL_assembly_NODE_8003_length_10207_cov_200.109535	Trubl et al., 2019
GOV_166892	Station188_DCM_ALL_assembly_NODE_8680_length_10207_cov_3.213948	Trubl et al., 2019
GOV_166891	Station191_SUR_ALL_assembly_NODE_4585_length_10207_cov_3.401596	Trubl et al., 2019
GOV_166890	Station194_DCM_ALL_assembly_NODE_6818_length_10207_cov_27.239854	Trubl et al., 2019
GOV_166889	Station201_DCM_ALL_assembly_NODE_8404_length_10207_cov_3.124212	Trubl et al., 2019
GOV_166888	Station205_MES_ALL_assembly_NODE_7346_length_10207_cov_2.815701	Trubl et al., 2019
GOV_166887	Station36_SUR_ALL_assembly_NODE_1723_length_10207_cov_14.266745	Trubl et al., 2019
GOV_166886	Station37_MES_COMBINED_FINAL_NODE_4836_length_10207_cov_34.350571	Trubl et al., 2019
GOV_166885	Station37_MES_COMBINED_FINAL_NODE_4837_length_10207_cov_16.254236	Trubl et al., 2019
GOV_166884	Station38_MES_ALL_assembly_NODE_1231_length_10207_cov_6.464243	Trubl et al., 2019
GOV_166883	Station67_SUR_ALL_assembly_NODE_3223_length_10207_cov_11.659870	Trubl et al., 2019
GOV_166882	Station72_DCM_ALL_assembly_NODE_2410_length_10207_cov_6.682526	Trubl et al., 2019
GOV_166881	Station72_SUR_ALL_assembly_NODE_2128_length_10207_cov_3.831166	Trubl et al., 2019
GOV_166880	Station78_DCM_ALL_assembly_NODE_3262_length_10207_cov_6.187451	Trubl et al., 2019
GOV_166879	Station85_DCM_COMBINED_FINAL_NODE_5561_length_10207_cov_10.862687	Trubl et al., 2019
GOV_166932	7028.1.59051.CCTTC_Malaspina_NODE_1637_length_10206_cov_14.236154	Trubl et al., 2019
GOV_166931	7035.1.59396.CACAC_Malaspina_NODE_1196_length_10206_cov_2.498766	Trubl et al., 2019
GOV_166930	Station100_DCM_ALL_assembly_NODE_2646_length_10206_cov_14.665452	Trubl et al., 2019
GOV_166929	Station100_DCM_ALL_assembly_NODE_2647_length_10206_cov_4.772633	Trubl et al., 2019
GOV_166928	Station100_SUR_ALL_assembly_NODE_1616_length_10206_cov_5.398187	Trubl et al., 2019
GOV_166927	Station137_MES_COMBINED_FINAL_NODE_8714_length_10206_cov_4.413063	Trubl et al., 2019
GOV_166926	Station155_DCM_ALL_assembly_NODE_8965_length_10206_cov_251.716087	Trubl et al., 2019
GOV_166925	Station155_MES_ALL_assembly_NODE_12001_length_10206_cov_57.282238	Trubl et al., 2019
GOV_166924	Station158_MES_ALL_assembly_NODE_9376_length_10206_cov_5.868584	Trubl et al., 2019
GOV_166923	Station158_MES_ALL_assembly_NODE_9379_length_10206_cov_2.741405	Trubl et al., 2019
GOV_166922	Station175_SUR_ALL_assembly_NODE_11667_length_10206_cov_4.012511	Trubl et al., 2019
GOV_166921	Station175_SUR_ALL_assembly_NODE_11668_length_10206_cov_3.019013	Trubl et al., 2019
GOV_166920	Station180_SUR_ALL_assembly_NODE_13198_length_10206_cov_48.421535	Trubl et al., 2019
GOV_166919	Station180_SUR_ALL_assembly_NODE_13199_length_10206_cov_5.168358	Trubl et al., 2019
GOV_166918	Station189_DCM_ALL_assembly_NODE_7432_length_10206_cov_7.284997	Trubl et al., 2019
GOV_166917	Station189_MES_ALL_assembly_NODE_10503_length_10206_cov_15.094178	Trubl et al., 2019
GOV_166916	Station189_MES_ALL_assembly_NODE_10504_length_10206_cov_2.898926	Trubl et al., 2019
GOV_166915	Station201_SUR_ALL_assembly_NODE_7386_length_10206_cov_4.713723	Trubl et al., 2019
GOV_166914	Station210_SUR_ALL_assembly_NODE_12985_length_10206_cov_23.291400	Trubl et al., 2019
GOV_166913	Station23_DCM_ALL_assembly_NODE_2665_length_10206_cov_11.748596	Trubl et al., 2019
GOV_166912	Station25_DCM_ALL_assembly_NODE_3187_length_10206_cov_4.320954	Trubl et al., 2019
GOV_166911	Station25_DCM_ALL_assembly_NODE_3188_length_10206_cov_4.275638	Trubl et al., 2019
GOV_166910	Station25_SUR_ALL_assembly_NODE_3185_length_10206_cov_54.980495	Trubl et al., 2019
GOV_166909	Station34_DCM_ALL_assembly_NODE_2697_length_10206_cov_14.992415	Trubl et al., 2019
GOV_166908	Station42_SUR_ALL_assembly_NODE_2171_length_10206_cov_10.303615	Trubl et al., 2019
GOV_166907	Station45_SUR_ALL_assembly_NODE_2079_length_10206_cov_4.736578	Trubl et al., 2019
GOV_166906	Station45_SUR_ALL_assembly_NODE_2080_length_10206_cov_3.441336	Trubl et al., 2019
GOV_166905	Station76_SUR_ALL_assembly_NODE_2960_length_10206_cov_2.155551	Trubl et al., 2019
GOV_166904	Station85_SUR_COMBINED_FINAL_NODE_3933_length_10206_cov_9.235346	Trubl et al., 2019
GOV_166948	7037.1.59410.ACACG_Malaspina_NODE_1640_length_10205_cov_5.531398	Trubl et al., 2019
GOV_166947	Station100_DCM_ALL_assembly_NODE_2649_length_10205_cov_3.229064	Trubl et al., 2019
GOV_166946	Station111_MES_COMBINED_FINAL_NODE_6592_length_10205_cov_4.460887	Trubl et al., 2019
GOV_166945	Station125_MXL_ALL_assembly_NODE_2982_length_10205_cov_13.871626	Trubl et al., 2019
GOV_166944	Station158_MES_ALL_assembly_NODE_9381_length_10205_cov_6.995369	Trubl et al., 2019
GOV_166943	Station168_IZZ_ALL_assembly_NODE_12316_length_10205_cov_5.832709	Trubl et al., 2019
GOV_166942	Station168_SUR_ALL_assembly_NODE_9118_length_10205_cov_3.533103	Trubl et al., 2019
GOV_166941	Station189_MES_ALL_assembly_NODE_10505_length_10205_cov_13.166207	Trubl et al., 2019
GOV_166940	Station194_SUR_ALL_assembly_NODE_5407_length_10205_cov_3.358719	Trubl et al., 2019
GOV_166939	Station196_SUR_ALL_assembly_NODE_5822_length_10205_cov_6.806798	Trubl et al., 2019
GOV_166938	Station201_MES_ALL_assembly_NODE_6733_length_10205_cov_14.939310	Trubl et al., 2019
GOV_166937	Station45_SUR_ALL_assembly_NODE_2081_length_10205_cov_6.343744	Trubl et al., 2019
GOV_166936	Station64_MES_COMBINED_FINAL_NODE_6850_length_10205_cov_15.821970	Trubl et al., 2019
GOV_166935	Station68_MES_DO_NOT_POOL_NODE_6144_length_10205_cov_18.724236	Trubl et al., 2019
GOV_166934	Station72_SUR_ALL_assembly_NODE_2129_length_10205_cov_4.656749	Trubl et al., 2019
GOV_166933	Station85_MES_COMBINED_FINAL_NODE_6449_length_10205_cov_41.818128	Trubl et al., 2019
GOV_166973	Station111_MES_COMBINED_FINAL_NODE_6593_length_10204_cov_3.816435	Trubl et al., 2019
GOV_166972	Station111_MES_DO_NOT_POOL_NODE_6232_length_10204_cov_4.030643	Trubl et al., 2019
GOV_166971	Station122_SUR_ALL_assembly_NODE_2068_length_10204_cov_4.182481	Trubl et al., 2019
GOV_166970	Station122_SUR_ALL_assembly_NODE_2069_length_10204_cov_2.896936	Trubl et al., 2019
GOV_166969	Station125_MXL_ALL_assembly_NODE_2983_length_10204_cov_19.245541	Trubl et al., 2019
GOV_166968	Station137_MES_COMBINED_FINAL_NODE_8717_length_10204_cov_3.788649	Trubl et al., 2019
GOV_166967	Station137_MES_COMBINED_FINAL_NODE_8718_length_10204_cov_2.548231	Trubl et al., 2019
GOV_166966	Station138_MES_COMBINED_FINAL_NODE_8321_length_10204_cov_6.829934	Trubl et al., 2019
GOV_166965	Station175_SUR_ALL_assembly_NODE_11670_length_10204_cov_55.106119	Trubl et al., 2019
GOV_166964	Station180_SUR_ALL_assembly_NODE_13201_length_10204_cov_19.093211	Trubl et al., 2019
GOV_166963	Station180_SUR_ALL_assembly_NODE_13202_length_10204_cov_4.847276	Trubl et al., 2019
GOV_166962	Station194_DCM_ALL_assembly_NODE_6825_length_10204_cov_7.542911	Trubl et al., 2019
GOV_166961	Station205_MES_ALL_assembly_NODE_7347_length_10204_cov_3.377771	Trubl et al., 2019
GOV_166960	Station208_SUR_ALL_assembly_NODE_5370_length_10204_cov_121.019411	Trubl et al., 2019
GOV_166959	Station208_SUR_ALL_assembly_NODE_5371_length_10204_cov_34.154399	Trubl et al., 2019
GOV_166958	Station33_SUR_ALL_assembly_NODE_2622_length_10204_cov_4.466647	Trubl et al., 2019
GOV_166957	Station37_MES_COMBINED_FINAL_NODE_4839_length_10204_cov_11.079515	Trubl et al., 2019
GOV_166956	Station39_DCM_ALL_assembly_NODE_1071_length_10204_cov_5.596709	Trubl et al., 2019
GOV_166955	Station39_MES_COMBINED_FINAL_NODE_5802_length_10204_cov_6.413834	Trubl et al., 2019
GOV_166954	Station62_SUR_ALL_assembly_NODE_2500_length_10204_cov_5.181003	Trubl et al., 2019
GOV_166953	Station64_MES_COMBINED_FINAL_NODE_6852_length_10204_cov_3.709627	Trubl et al., 2019
GOV_166952	Station64_MES_COMBINED_FINAL_NODE_6853_length_10204_cov_3.084343	Trubl et al., 2019
GOV_166951	Station68_MES_DO_NOT_POOL_NODE_6149_length_10204_cov_11.108484	Trubl et al., 2019
GOV_166950	Station76_SUR_ALL_assembly_NODE_2962_length_10204_cov_7.495221	Trubl et al., 2019
GOV_166949	Station82_DCM_COMBINED_FINAL_NODE_4524_length_10204_cov_15.383585	Trubl et al., 2019
GOV_166993	Station102_SUR_ALL_assembly_NODE_2107_length_10203_cov_12.183879	Trubl et al., 2019
GOV_166992	Station111_MES_COMBINED_FINAL_NODE_6594_length_10203_cov_20.949350	Trubl et al., 2019
GOV_166991	Station138_DCM_ALL_assembly_NODE_1614_length_10203_cov_6.756011	Trubl et al., 2019
GOV_166990	Station158_MES_ALL_assembly_NODE_9383_length_10203_cov_22.652148	Trubl et al., 2019
GOV_166989	Station158_MES_ALL_assembly_NODE_9385_length_10203_cov_4.945999	Trubl et al., 2019
GOV_166988	Station168_IZZ_ALL_assembly_NODE_12319_length_10203_cov_2.283701	Trubl et al., 2019
GOV_166987	Station175_SUR_ALL_assembly_NODE_11673_length_10203_cov_2.590264	Trubl et al., 2019
GOV_166986	Station180_SUR_ALL_assembly_NODE_13203_length_10203_cov_5.907667	Trubl et al., 2019
GOV_166985	Station180_SUR_ALL_assembly_NODE_13204_length_10203_cov_3.113816	Trubl et al., 2019
GOV_166984	Station191_SUR_ALL_assembly_NODE_4588_length_10203_cov_10.982558	Trubl et al., 2019
GOV_166983	Station206_MES_ALL_assembly_NODE_10187_length_10203_cov_2.939890	Trubl et al., 2019
GOV_166982	Station42_DCM_ALL_assembly_NODE_2906_length_10203_cov_6.622980	Trubl et al., 2019
GOV_166981	Station64_MES_COMBINED_FINAL_NODE_6854_length_10203_cov_22.728222	Trubl et al., 2019
GOV_166980	Station64_MES_COMBINED_FINAL_NODE_6855_length_10203_cov_7.050256	Trubl et al., 2019
GOV_166979	Station64_MES_COMBINED_FINAL_NODE_6856_length_10203_cov_4.340560	Trubl et al., 2019
GOV_166978	Station67_SUR_ALL_assembly_NODE_3224_length_10203_cov_11.074399	Trubl et al., 2019
GOV_166977	Station68_MES_DO_NOT_POOL_NODE_6150_length_10203_cov_9.395152	Trubl et al., 2019
GOV_166976	Station78_DCM_ALL_assembly_NODE_3264_length_10203_cov_2.490047	Trubl et al., 2019
GOV_166975	Station85_MES_COMBINED_FINAL_NODE_6451_length_10203_cov_3.949054	Trubl et al., 2019
GOV_166974	Station85_MES_COMBINED_FINAL_NODE_6452_length_10203_cov_3.433780	Trubl et al., 2019
GOV_167007	Station111_DCM_ALL_assembly_NODE_2750_length_10202_cov_52.036267	Trubl et al., 2019
GOV_167006	Station137_MES_COMBINED_FINAL_NODE_8719_length_10202_cov_3.092835	Trubl et al., 2019
GOV_167005	Station158_MES_ALL_assembly_NODE_9387_length_10202_cov_2.994974	Trubl et al., 2019
GOV_167004	Station158_SUR_ALL_assembly_NODE_10184_length_10202_cov_66.131073	Trubl et al., 2019
GOV_167003	Station168_DCM_ALL_assembly_NODE_10536_length_10202_cov_2.948655	Trubl et al., 2019
GOV_167002	Station173_DCM_ALL_assembly_NODE_11972_length_10202_cov_40.198679	Trubl et al., 2019
GOV_167001	Station180_SUR_ALL_assembly_NODE_13206_length_10202_cov_11.446733	Trubl et al., 2019
GOV_167000	Station188_DCM_ALL_assembly_NODE_8686_length_10202_cov_15.702671	Trubl et al., 2019
GOV_166999	Station189_MES_ALL_assembly_NODE_10511_length_10202_cov_71.673697	Trubl et al., 2019
GOV_166998	Station209_MES_ALL_assembly_NODE_10699_length_10202_cov_16.157978	Trubl et al., 2019
GOV_166997	Station33_SUR_ALL_assembly_NODE_2624_length_10202_cov_4.296935	Trubl et al., 2019
GOV_166996	Station64_MES_COMBINED_FINAL_NODE_6857_length_10202_cov_3.207056	Trubl et al., 2019
GOV_166995	Station66_SUR_ALL_assembly_NODE_2636_length_10202_cov_3.078644	Trubl et al., 2019
GOV_166994	Station82_DCM_COMBINED_FINAL_NODE_4525_length_10202_cov_17.454913	Trubl et al., 2019
GOV_167025	Station102_SUR_SMARTER_KIT_NODE_761_length_10201_cov_7.090972	Trubl et al., 2019
GOV_167024	Station111_DCM_ALL_assembly_NODE_2751_length_10201_cov_20.309087	Trubl et al., 2019
GOV_167023	Station111_MES_COMBINED_FINAL_NODE_6596_length_10201_cov_7.286024	Trubl et al., 2019
GOV_167022	Station138_DCM_ALL_assembly_NODE_1615_length_10201_cov_6.008279	Trubl et al., 2019
GOV_167021	Station158_MES_ALL_assembly_NODE_9389_length_10201_cov_3.540213	Trubl et al., 2019
GOV_167020	Station178_SUR_ALL_assembly_NODE_9484_length_10201_cov_3.001183	Trubl et al., 2019
GOV_167019	Station180_SUR_ALL_assembly_NODE_13208_length_10201_cov_41.657599	Trubl et al., 2019
GOV_167018	Station180_SUR_ALL_assembly_NODE_13209_length_10201_cov_9.181747	Trubl et al., 2019
GOV_167017	Station180_SUR_ALL_assembly_NODE_13210_length_10201_cov_2.827912	Trubl et al., 2019
GOV_167016	Station193_SUR_ALL_assembly_NODE_5824_length_10201_cov_22.589198	Trubl et al., 2019
GOV_167015	Station201_SUR_ALL_assembly_NODE_7390_length_10201_cov_4.415533	Trubl et al., 2019
GOV_167014	Station206_SUR_ALL_assembly_NODE_7246_length_10201_cov_8.519811	Trubl et al., 2019
GOV_167013	Station208_SUR_ALL_assembly_NODE_5375_length_10201_cov_11.867534	Trubl et al., 2019
GOV_167012	Station22_SUR_ALL_assembly_NODE_3573_length_10201_cov_2.705993	Trubl et al., 2019
GOV_167011	Station41_SUR_ALL_assembly_NODE_1237_length_10201_cov_12.859452	Trubl et al., 2019
GOV_167010	Station64_MES_COMBINED_FINAL_NODE_6859_length_10201_cov_4.040706	Trubl et al., 2019
GOV_167009	Station76_DCM_ALL_assembly_NODE_3453_length_10201_cov_28.306426	Trubl et al., 2019
GOV_167008	Station76_DCM_ALL_assembly_NODE_3454_length_10201_cov_3.337670	Trubl et al., 2019
GOV_167053	Station100_DCM_ALL_assembly_NODE_2650_length_10200_cov_46.787580	Trubl et al., 2019
GOV_167052	Station102_DCM_ALL_assembly_NODE_2853_length_10200_cov_6.320059	Trubl et al., 2019
GOV_167051	Station102_DCM_ALL_assembly_NODE_2854_length_10200_cov_3.939773	Trubl et al., 2019
GOV_167050	Station102_SUR_ALL_assembly_NODE_2108_length_10200_cov_11.286841	Trubl et al., 2019
GOV_167049	Station102_SUR_ALL_assembly_NODE_2109_length_10200_cov_2.185904	Trubl et al., 2019
GOV_167048	Station109_DCM_ALL_assembly_NODE_1821_length_10200_cov_12.488319	Trubl et al., 2019
GOV_167047	Station137_DCM_ALL_assembly_NODE_1613_length_10200_cov_2.377033	Trubl et al., 2019
GOV_167046	Station155_DCM_ALL_assembly_NODE_8971_length_10200_cov_5.022376	Trubl et al., 2019
GOV_167045	Station158_MES_ALL_assembly_NODE_9390_length_10200_cov_4.499655	Trubl et al., 2019
GOV_167044	Station188_DCM_ALL_assembly_NODE_8689_length_10200_cov_5.294726	Trubl et al., 2019
GOV_167043	Station188_DCM_ALL_assembly_NODE_8691_length_10200_cov_3.415180	Trubl et al., 2019
GOV_167042	Station189_MES_ALL_assembly_NODE_10515_length_10200_cov_7.934549	Trubl et al., 2019
GOV_167041	Station189_MES_ALL_assembly_NODE_10516_length_10200_cov_3.396747	Trubl et al., 2019
GOV_167040	Station209_MES_ALL_assembly_NODE_10702_length_10200_cov_35.871562	Trubl et al., 2019
GOV_167039	Station209_SUR_ALL_assembly_NODE_10088_length_10200_cov_2.851454	Trubl et al., 2019
GOV_167038	Station210_SUR_ALL_assembly_NODE_12995_length_10200_cov_54.786299	Trubl et al., 2019
GOV_167037	Station210_SUR_ALL_assembly_NODE_12996_length_10200_cov_8.754460	Trubl et al., 2019
GOV_167036	Station23_DCM_ALL_assembly_NODE_2667_length_10200_cov_5.245737	Trubl et al., 2019
GOV_167035	Station23_DCM_ALL_assembly_NODE_2668_length_10200_cov_3.711188	Trubl et al., 2019
GOV_167034	Station33_SUR_ALL_assembly_NODE_2625_length_10200_cov_15.198817	Trubl et al., 2019
GOV_167033	Station48_SUR_ALL_assembly_NODE_1654_length_10200_cov_2.541449	Trubl et al., 2019
GOV_167032	Station62_SUR_ALL_assembly_NODE_2504_length_10200_cov_47.562740	Trubl et al., 2019
GOV_167031	Station64_MES_COMBINED_FINAL_NODE_6860_length_10200_cov_4.285067	Trubl et al., 2019
GOV_167030	Station65_SUR_ALL_assembly_NODE_3386_length_10200_cov_3.621488	Trubl et al., 2019
GOV_167029	Station68_DCM_ALL_assembly_NODE_1935_length_10200_cov_4.662592	Trubl et al., 2019
GOV_167028	Station68_MES_DO_NOT_POOL_NODE_6153_length_10200_cov_8.672252	Trubl et al., 2019
GOV_167027	Station70_MES_COMBINED_FINAL_NODE_6056_length_10200_cov_8.716018	Trubl et al., 2019
GOV_167026	Station82_DCM_COMBINED_FINAL_NODE_4527_length_10200_cov_101.570429	Trubl et al., 2019
GOV_167075	Station100_SUR_ALL_assembly_NODE_1618_length_10199_cov_15.973186	Trubl et al., 2019
GOV_167074	Station111_MES_COMBINED_FINAL_NODE_6599_length_10199_cov_4.469637	Trubl et al., 2019
GOV_167073	Station123_SUR_ALL_assembly_NODE_2526_length_10199_cov_15.906349	Trubl et al., 2019
GOV_167072	Station138_DCM_ALL_assembly_NODE_1616_length_10199_cov_3.828667	Trubl et al., 2019
GOV_167071	Station155_DCM_ALL_assembly_NODE_8973_length_10199_cov_4.942823	Trubl et al., 2019
GOV_167070	Station168_IZZ_ALL_assembly_NODE_12327_length_10199_cov_3.642646	Trubl et al., 2019
GOV_167069	Station173_DCM_ALL_assembly_NODE_11975_length_10199_cov_4.194696	Trubl et al., 2019
GOV_167068	Station180_ZZZ_ALL_assembly_NODE_8010_length_10199_cov_2.359917	Trubl et al., 2019
GOV_167067	Station189_MES_ALL_assembly_NODE_10518_length_10199_cov_9.925572	Trubl et al., 2019
GOV_167066	Station196_SUR_ALL_assembly_NODE_5826_length_10199_cov_5.182177	Trubl et al., 2019
GOV_167065	Station201_MES_ALL_assembly_NODE_6742_length_10199_cov_2.147279	Trubl et al., 2019
GOV_167064	Station206_SUR_ALL_assembly_NODE_7251_length_10199_cov_43.235804	Trubl et al., 2019
GOV_167063	Station208_SUR_ALL_assembly_NODE_5379_length_10199_cov_8.401124	Trubl et al., 2019
GOV_167062	Station210_SUR_ALL_assembly_NODE_13002_length_10199_cov_2.312007	Trubl et al., 2019
GOV_167061	Station23_DCM_ALL_assembly_NODE_2669_length_10199_cov_4.280757	Trubl et al., 2019
GOV_167060	Station25_SUR_ALL_assembly_NODE_3188_length_10199_cov_9.159996	Trubl et al., 2019
GOV_167059	Station34_DCM_ALL_assembly_NODE_2700_length_10199_cov_2.984917	Trubl et al., 2019
GOV_167058	Station64_MES_COMBINED_FINAL_NODE_6862_length_10199_cov_4.451893	Trubl et al., 2019
GOV_167057	Station65_DCM_ALL_assembly_NODE_3100_length_10199_cov_3.922516	Trubl et al., 2019
GOV_167056	Station65_DCM_ALL_assembly_NODE_3101_length_10199_cov_3.564866	Trubl et al., 2019
GOV_167055	Station66_SUR_ALL_assembly_NODE_2637_length_10199_cov_18.450808	Trubl et al., 2019
GOV_167054	Station67_SUR_ALL_assembly_NODE_3226_length_10199_cov_81.477819	Trubl et al., 2019
GOV_167089	Station111_MES_COMBINED_FINAL_NODE_6603_length_10198_cov_4.008972	Trubl et al., 2019
GOV_167088	Station122_DCM_ALL_assembly_NODE_2490_length_10198_cov_13.253278	Trubl et al., 2019
GOV_167087	Station123_SUR_ALL_assembly_NODE_2529_length_10198_cov_5.781426	Trubl et al., 2019
GOV_167086	Station137_MES_DO_NOT_POOL_NODE_7215_length_10198_cov_23.697624	Trubl et al., 2019
GOV_167085	Station138_MES_COMBINED_FINAL_NODE_8328_length_10198_cov_6.166716	Trubl et al., 2019
GOV_167084	Station155_DCM_ALL_assembly_NODE_8974_length_10198_cov_5.919353	Trubl et al., 2019
GOV_167083	Station168_IZZ_ALL_assembly_NODE_11058_length_11178_cov_18.315472-851to11049-prophage	Trubl et al., 2019
GOV_167082	Station175_SUR_ALL_assembly_NODE_11676_length_10198_cov_2.412896	Trubl et al., 2019
GOV_167081	Station180_SUR_ALL_assembly_NODE_13218_length_10198_cov_2.528640	Trubl et al., 2019
GOV_167080	Station210_SUR_ALL_assembly_NODE_13003_length_10198_cov_15.238687	Trubl et al., 2019
GOV_167079	Station33_SUR_ALL_assembly_NODE_2627_length_10198_cov_5.009267	Trubl et al., 2019
GOV_167078	Station66_SUR_ALL_assembly_NODE_2638_length_10198_cov_7.668146	Trubl et al., 2019
GOV_167077	Station68_MES_DO_NOT_POOL_NODE_6155_length_10198_cov_11.217490	Trubl et al., 2019
GOV_167076	Station85_DCM_COMBINED_FINAL_NODE_5567_length_10198_cov_10.649906	Trubl et al., 2019
GOV_167110	Station124_SUR_ALL_assembly_NODE_2394_length_10197_cov_19.977026	Trubl et al., 2019
GOV_167109	Station125_MXL_ALL_assembly_NODE_2984_length_10197_cov_18.489844	Trubl et al., 2019
GOV_167108	Station125_SUR_ALL_assembly_NODE_2200_length_10197_cov_4.232992	Trubl et al., 2019
GOV_167107	Station168_IZZ_ALL_assembly_NODE_12330_length_10197_cov_17.310491	Trubl et al., 2019
GOV_167106	Station180_ZZZ_ALL_assembly_NODE_8012_length_10197_cov_17.738119	Trubl et al., 2019
GOV_167105	Station189_MES_ALL_assembly_NODE_10522_length_10197_cov_2.502859	Trubl et al., 2019
GOV_167104	Station193_SUR_ALL_assembly_NODE_5828_length_10197_cov_5.564977	Trubl et al., 2019
GOV_167103	Station205_MES_ALL_assembly_NODE_7356_length_10197_cov_7.064386	Trubl et al., 2019
GOV_167102	Station206_SUR_ALL_assembly_NODE_7255_length_10197_cov_102.918754	Trubl et al., 2019
GOV_167101	Station206_SUR_ALL_assembly_NODE_7256_length_10197_cov_35.916486	Trubl et al., 2019
GOV_167100	Station22_SUR_ALL_assembly_NODE_3574_length_10197_cov_9.552159	Trubl et al., 2019
GOV_167099	Station23_DCM_ALL_assembly_NODE_2670_length_10197_cov_4.321929	Trubl et al., 2019
GOV_167098	Station31_SUR_ALL_assembly_NODE_4252_length_10197_cov_3.599487	Trubl et al., 2019
GOV_167097	Station32_SUR_ALL_assembly_NODE_2540_length_10197_cov_10.161704	Trubl et al., 2019
GOV_167096	Station33_SUR_ALL_assembly_NODE_2628_length_10197_cov_2.764741	Trubl et al., 2019
GOV_167095	Station37_MES_COMBINED_FINAL_NODE_4844_length_10197_cov_4.698580	Trubl et al., 2019
GOV_167094	Station41_DCM_ALL_assembly_NODE_1802_length_10197_cov_19.694833	Trubl et al., 2019
GOV_167093	Station68_MES_COMBINED_FINAL_NODE_6730_length_10197_cov_5.867778	Trubl et al., 2019
GOV_167092	Station68_SUR_ALL_assembly_NODE_3552_length_10197_cov_4.512522	Trubl et al., 2019
GOV_167091	Station70_SUR_ALL_assembly_NODE_3176_length_10197_cov_2.427529	Trubl et al., 2019
GOV_167090	Station76_MES_COMBINED_FINAL_NODE_6483_length_10197_cov_6.110136	Trubl et al., 2019
GOV_167132	Station109_DCM_ALL_assembly_NODE_1823_length_10196_cov_4.479933	Trubl et al., 2019
GOV_167131	Station109_SUR_ALL_assembly_NODE_3111_length_10196_cov_6.308845	Trubl et al., 2019
GOV_167130	Station109_SUR_ALL_assembly_NODE_3112_length_10196_cov_3.290109	Trubl et al., 2019
GOV_167129	Station123_MXL_ALL_assembly_NODE_3678_length_10196_cov_4.988167	Trubl et al., 2019
GOV_167128	Station123_SUR_ALL_assembly_NODE_2530_length_10196_cov_8.277980	Trubl et al., 2019
GOV_167127	Station138_DCM_ALL_assembly_NODE_1617_length_10196_cov_25.403116	Trubl et al., 2019
GOV_167126	Station158_DCM_ALL_assembly_NODE_9075_length_10196_cov_8.315748	Trubl et al., 2019
GOV_167125	Station163_SUR_ALL_assembly_NODE_4439_length_10196_cov_4.365842	Trubl et al., 2019
GOV_167124	Station175_SUR_ALL_assembly_NODE_11678_length_10196_cov_4.846366	Trubl et al., 2019
GOV_167123	Station175_SUR_ALL_assembly_NODE_11679_length_10196_cov_3.745686	Trubl et al., 2019
GOV_167122	Station180_SUR_ALL_assembly_NODE_13220_length_10196_cov_9.544128	Trubl et al., 2019
GOV_167121	Station180_SUR_ALL_assembly_NODE_13222_length_10196_cov_2.733458	Trubl et al., 2019
GOV_167120	Station194_DCM_ALL_assembly_NODE_6832_length_10196_cov_32.176511	Trubl et al., 2019
GOV_167119	Station201_MES_ALL_assembly_NODE_6744_length_10196_cov_25.640371	Trubl et al., 2019
GOV_167118	Station205_MES_ALL_assembly_NODE_7357_length_10196_cov_19.961739	Trubl et al., 2019
GOV_167116	Station210_SUR_ALL_assembly_NODE_13009_length_10196_cov_3.674292	Trubl et al., 2019
GOV_167115	Station25_DCM_ALL_assembly_NODE_3193_length_10196_cov_3.394636	Trubl et al., 2019
GOV_167114	Station36_SUR_ALL_assembly_NODE_1724_length_10196_cov_3.156198	Trubl et al., 2019
GOV_167113	Station41_DCM_ALL_assembly_NODE_1805_length_10196_cov_4.005325	Trubl et al., 2019
GOV_167112	Station46_SUR_ALL_assembly_NODE_1734_length_10196_cov_6.474707	Trubl et al., 2019
GOV_167111	Station68_MES_COMBINED_FINAL_NODE_6733_length_10196_cov_17.002071	Trubl et al., 2019
GOV_167160	Station102_DCM_ALL_assembly_NODE_2855_length_10195_cov_2.225838	Trubl et al., 2019
GOV_167159	Station102_SUR_ALL_assembly_NODE_2110_length_10195_cov_2.325049	Trubl et al., 2019
GOV_167158	Station111_MES_DO_NOT_POOL_NODE_6238_length_10195_cov_8.623570	Trubl et al., 2019
GOV_167157	Station123_SUR_ALL_assembly_NODE_2531_length_10195_cov_4.002071	Trubl et al., 2019
GOV_167156	Station137_MES_COMBINED_FINAL_NODE_8725_length_10195_cov_8.218738	Trubl et al., 2019
GOV_167155	Station155_MES_ALL_assembly_NODE_12010_length_10195_cov_8.793787	Trubl et al., 2019
GOV_167154	Station168_SUR_ALL_assembly_NODE_9130_length_10195_cov_19.404832	Trubl et al., 2019
GOV_167153	Station175_SUR_ALL_assembly_NODE_11680_length_10195_cov_13.712327	Trubl et al., 2019
GOV_167152	Station175_ZZZ_ALL_assembly_NODE_5992_length_10195_cov_16.251381	Trubl et al., 2019
GOV_167151	Station180_ZZZ_ALL_assembly_NODE_8017_length_10195_cov_16.148126	Trubl et al., 2019
GOV_167150	Station189_DCM_ALL_assembly_NODE_7442_length_10195_cov_4.799606	Trubl et al., 2019
GOV_167149	Station22_SUR_ALL_assembly_NODE_3575_length_10195_cov_2.294379	Trubl et al., 2019
GOV_167148	Station23_DCM_ALL_assembly_NODE_2672_length_10195_cov_2.970414	Trubl et al., 2019
GOV_167147	Station25_DCM_ALL_assembly_NODE_3194_length_10195_cov_8.309172	Trubl et al., 2019
GOV_167146	Station25_SUR_ALL_assembly_NODE_3189_length_10195_cov_10.336292	Trubl et al., 2019
GOV_167145	Station32_SUR_ALL_assembly_NODE_2542_length_10195_cov_22.671302	Trubl et al., 2019
GOV_167144	Station32_SUR_ALL_assembly_NODE_2543_length_10195_cov_5.915582	Trubl et al., 2019
GOV_167143	Station37_MES_COMBINED_FINAL_NODE_4845_length_10195_cov_9.015483	Trubl et al., 2019
GOV_167142	Station38_DCM_ALL_assembly_NODE_978_length_10195_cov_2.349014	Trubl et al., 2019
GOV_167141	Station39_MES_COMBINED_FINAL_NODE_5808_length_10195_cov_8.174063	Trubl et al., 2019
GOV_167140	Station64_SUR_ALL_assembly_NODE_2704_length_10195_cov_10.370414	Trubl et al., 2019
GOV_167139	Station65_DCM_ALL_assembly_NODE_3103_length_10195_cov_5.768047	Trubl et al., 2019
GOV_167138	Station67_SUR_ALL_assembly_NODE_3227_length_10195_cov_8.412623	Trubl et al., 2019
GOV_167137	Station68_DCM_ALL_assembly_NODE_1939_length_10195_cov_8.223077	Trubl et al., 2019
GOV_167136	Station68_MES_DO_NOT_POOL_NODE_6157_length_10195_cov_8.983432	Trubl et al., 2019
GOV_167135	Station72_DCM_ALL_assembly_NODE_2414_length_10195_cov_3.814990	Trubl et al., 2019
GOV_167134	Station85_MES_COMBINED_FINAL_NODE_6459_length_10195_cov_7.858974	Trubl et al., 2019
GOV_167133	Station85_MES_COMBINED_FINAL_NODE_6460_length_10195_cov_6.146746	Trubl et al., 2019
GOV_167181	Station100_MES_ALL_assembly_NODE_1918_length_10194_cov_2.537627	Trubl et al., 2019
GOV_167180	Station111_MES_COMBINED_FINAL_NODE_6611_length_10194_cov_298.098333	Trubl et al., 2019
GOV_167179	Station123_MXL_ALL_assembly_NODE_3679_length_10194_cov_23.985403	Trubl et al., 2019
GOV_167178	Station138_MES_COMBINED_FINAL_NODE_8335_length_10194_cov_3.340270	Trubl et al., 2019
GOV_167177	Station175_SUR_ALL_assembly_NODE_11683_length_10194_cov_2.779959	Trubl et al., 2019
GOV_167176	Station189_DCM_ALL_assembly_NODE_7444_length_10194_cov_38.966959	Trubl et al., 2019
GOV_167175	Station189_DCM_ALL_assembly_NODE_7446_length_10194_cov_2.087385	Trubl et al., 2019
GOV_167174	Station18_DCM_ALL_assembly_NODE_1848_length_10194_cov_7.121511	Trubl et al., 2019
GOV_167173	Station194_DCM_ALL_assembly_NODE_6833_length_10194_cov_22.746523	Trubl et al., 2019
GOV_167172	Station201_DCM_ALL_assembly_NODE_8419_length_10194_cov_2.154157	Trubl et al., 2019
GOV_167171	Station210_MES_ALL_assembly_NODE_7563_length_10194_cov_3.564257	Trubl et al., 2019
GOV_167170	Station23_DCM_ALL_assembly_NODE_2673_length_10194_cov_9.277641	Trubl et al., 2019
GOV_167169	Station36_DCM_ALL_assembly_NODE_1493_length_10194_cov_26.560706	Trubl et al., 2019
GOV_167168	Station36_SUR_ALL_assembly_NODE_1725_length_10194_cov_84.848999	Trubl et al., 2019
GOV_167167	Station64_MES_COMBINED_FINAL_NODE_6869_length_10194_cov_3.104941	Trubl et al., 2019
GOV_167166	Station66_DCM_ALL_assembly_NODE_2722_length_10194_cov_15.378637	Trubl et al., 2019
GOV_167165	Station67_SUR_ALL_assembly_NODE_3229_length_10194_cov_22.280698	Trubl et al., 2019
GOV_167164	Station67_SUR_ALL_assembly_NODE_3230_length_10194_cov_17.959562	Trubl et al., 2019
GOV_167163	Station68_SUR_ALL_assembly_NODE_3553_length_10194_cov_3.915475	Trubl et al., 2019
GOV_167162	Station76_DCM_ALL_assembly_NODE_3460_length_10194_cov_3.984417	Trubl et al., 2019
GOV_167161	Station76_SUR_ALL_assembly_NODE_2967_length_10194_cov_2.498866	Trubl et al., 2019
GOV_167209	7037.1.59410.ACACG_Malaspina_NODE_1643_length_10193_cov_3.941479	Trubl et al., 2019
GOV_167208	Station100_SUR_ALL_assembly_NODE_1620_length_10193_cov_4.026534	Trubl et al., 2019
GOV_167207	Station111_DCM_ALL_assembly_NODE_2754_length_10193_cov_6.473663	Trubl et al., 2019
GOV_167206	Station122_SUR_ALL_assembly_NODE_2073_length_10193_cov_6.642040	Trubl et al., 2019
GOV_167205	Station155_DCM_ALL_assembly_NODE_8979_length_10193_cov_3.026041	Trubl et al., 2019
GOV_167204	Station155_MES_ALL_assembly_NODE_12012_length_10193_cov_12.321661	Trubl et al., 2019
GOV_167203	Station163_SUR_ALL_assembly_NODE_4443_length_10193_cov_9.731407	Trubl et al., 2019
GOV_167202	Station163_SUR_ALL_assembly_NODE_4444_length_10193_cov_3.731308	Trubl et al., 2019
GOV_167201	Station175_SUR_ALL_assembly_NODE_11684_length_10193_cov_4.101894	Trubl et al., 2019
GOV_167200	Station175_ZZZ_ALL_assembly_NODE_5995_length_10193_cov_20.887157	Trubl et al., 2019
GOV_167199	Station180_SUR_ALL_assembly_NODE_13225_length_10193_cov_20.773920	Trubl et al., 2019
GOV_167198	Station188_DCM_ALL_assembly_NODE_8699_length_10193_cov_6.187315	Trubl et al., 2019
GOV_167197	Station188_DCM_ALL_assembly_NODE_8700_length_10193_cov_3.421977	Trubl et al., 2019
GOV_167196	Station189_MES_ALL_assembly_NODE_10527_length_10193_cov_7.315644	Trubl et al., 2019
GOV_167195	Station193_SUR_ALL_assembly_NODE_5829_length_10193_cov_8.689288	Trubl et al., 2019
GOV_167194	Station193_SUR_ALL_assembly_NODE_5830_length_10193_cov_6.377392	Trubl et al., 2019
GOV_167193	Station194_SUR_ALL_assembly_NODE_5415_length_10193_cov_7.673506	Trubl et al., 2019
GOV_167192	Station196_SUR_ALL_assembly_NODE_5830_length_10193_cov_6.200237	Trubl et al., 2019
GOV_167191	Station201_MES_ALL_assembly_NODE_6747_length_10193_cov_38.708917	Trubl et al., 2019
GOV_167190	Station201_SUR_ALL_assembly_NODE_7399_length_10193_cov_3.676859	Trubl et al., 2019
GOV_167189	Station210_SUR_ALL_assembly_NODE_13011_length_10193_cov_3.102782	Trubl et al., 2019
GOV_167188	Station30_DCM_ALL_assembly_NODE_2305_length_10193_cov_54.325804	Trubl et al., 2019
GOV_167187	Station38_MES_ALL_assembly_NODE_1233_length_10193_cov_6.349674	Trubl et al., 2019
GOV_167186	Station62_SUR_ALL_assembly_NODE_2505_length_10193_cov_3.425824	Trubl et al., 2019
GOV_167185	Station67_SUR_ALL_assembly_NODE_3231_length_10193_cov_9.505622	Trubl et al., 2019
GOV_167184	Station68_MES_DO_NOT_POOL_NODE_6160_length_10193_cov_5.464786	Trubl et al., 2019
GOV_167183	Station85_MES_COMBINED_FINAL_NODE_6461_length_10193_cov_4.557704	Trubl et al., 2019
GOV_167182	Station85_SUR_COMBINED_FINAL_NODE_3939_length_10193_cov_206.200039	Trubl et al., 2019
GOV_167236	7058.1.60048.TGTGA_Malaspina_NODE_1034_length_10192_cov_10.028670	Trubl et al., 2019
GOV_167235	Station111_MES_DO_NOT_POOL_NODE_6242_length_10192_cov_8.408997	Trubl et al., 2019
GOV_167234	Station123_MXL_ALL_assembly_NODE_3681_length_10192_cov_3.243070	Trubl et al., 2019
GOV_167233	Station124_SUR_ALL_assembly_NODE_2397_length_10192_cov_11.145605	Trubl et al., 2019
GOV_167232	Station155_MES_ALL_assembly_NODE_12013_length_10192_cov_15.905692	Trubl et al., 2019
GOV_167231	Station158_SUR_ALL_assembly_NODE_10200_length_10192_cov_7.863668	Trubl et al., 2019
GOV_167230	Station168_DCM_ALL_assembly_NODE_10556_length_10192_cov_5.850350	Trubl et al., 2019
GOV_167229	Station168_IZZ_ALL_assembly_NODE_12337_length_10192_cov_22.924731	Trubl et al., 2019
GOV_167228	Station180_SUR_ALL_assembly_NODE_13227_length_10192_cov_16.376344	Trubl et al., 2019
GOV_167227	Station196_SUR_ALL_assembly_NODE_5831_length_10192_cov_9.900562	Trubl et al., 2019
GOV_167226	Station201_DCM_ALL_assembly_NODE_8420_length_10192_cov_3.740061	Trubl et al., 2019
GOV_167225	Station201_MES_ALL_assembly_NODE_6750_length_10192_cov_3.390549	Trubl et al., 2019
GOV_167224	Station205_MES_ALL_assembly_NODE_7363_length_10192_cov_4.282135	Trubl et al., 2019
GOV_167223	Station205_SUR_ALL_assembly_NODE_5048_length_10192_cov_7.162770	Trubl et al., 2019
GOV_167222	Station34_SUR_ALL_assembly_NODE_2970_length_10192_cov_8.020519	Trubl et al., 2019
GOV_167221	Station41_DCM_ALL_assembly_NODE_1806_length_10192_cov_3.623261	Trubl et al., 2019
GOV_167220	Station41_SUR_ALL_assembly_NODE_1239_length_10192_cov_6.491664	Trubl et al., 2019
GOV_167219	Station42_DCM_ALL_assembly_NODE_2908_length_10192_cov_10.034034	Trubl et al., 2019
GOV_167218	Station46_SUR_ALL_assembly_NODE_1736_length_10192_cov_5.336589	Trubl et al., 2019
GOV_167217	Station62_SUR_ALL_assembly_NODE_2506_length_10192_cov_3.571767	Trubl et al., 2019
GOV_167216	Station65_DCM_ALL_assembly_NODE_3105_length_10192_cov_5.585380	Trubl et al., 2019
GOV_167215	Station65_DCM_ALL_assembly_NODE_3106_length_10192_cov_3.520075	Trubl et al., 2019
GOV_167214	Station65_SUR_ALL_assembly_NODE_3392_length_10192_cov_2.679787	Trubl et al., 2019
GOV_167213	Station70_SUR_ALL_assembly_NODE_3178_length_10192_cov_6.323173	Trubl et al., 2019
GOV_167212	Station70_SUR_ALL_assembly_NODE_3179_length_10192_cov_2.789089	Trubl et al., 2019
GOV_167211	Station72_MES_ALL_assembly_NODE_3094_length_10192_cov_7.371412	Trubl et al., 2019
GOV_167210	Station78_MES_COMBINED_FINAL_NODE_6563_length_10192_cov_11.494032	Trubl et al., 2019
GOV_167258	Station109_DCM_ALL_assembly_NODE_1825_length_10191_cov_9.641969	Trubl et al., 2019
GOV_167257	Station122_DCM_ALL_assembly_NODE_2492_length_10191_cov_13.947612	Trubl et al., 2019
GOV_167256	Station122_SUR_ALL_assembly_NODE_2075_length_10191_cov_5.487470	Trubl et al., 2019
GOV_167255	Station125_SUR_ALL_assembly_NODE_2201_length_10191_cov_150.208860	Trubl et al., 2019
GOV_167254	Station138_MES_COMBINED_FINAL_NODE_8337_length_10191_cov_5.000395	Trubl et al., 2019
GOV_167253	Station155_DCM_ALL_assembly_NODE_8982_length_10191_cov_5.147494	Trubl et al., 2019
GOV_167252	Station155_DCM_ALL_assembly_NODE_8983_length_10191_cov_2.678571	Trubl et al., 2019
GOV_167251	Station168_DCM_ALL_assembly_NODE_10557_length_10191_cov_3.746942	Trubl et al., 2019
GOV_167250	Station168_IZZ_ALL_assembly_NODE_12339_length_10191_cov_4.828631	Trubl et al., 2019
GOV_167249	Station180_SUR_ALL_assembly_NODE_13230_length_10191_cov_2.628354	Trubl et al., 2019
GOV_167248	Station189_MES_ALL_assembly_NODE_10532_length_10191_cov_5.399862	Trubl et al., 2019
GOV_167247	Station189_MES_ALL_assembly_NODE_10533_length_10191_cov_3.197514	Trubl et al., 2019
GOV_167246	Station196_SUR_ALL_assembly_NODE_5833_length_10191_cov_7.083958	Trubl et al., 2019
GOV_167245	Station23_DCM_ALL_assembly_NODE_2674_length_10191_cov_32.413970	Trubl et al., 2019
GOV_167244	Station34_DCM_ALL_assembly_NODE_2702_length_10191_cov_3.046369	Trubl et al., 2019
GOV_167243	Station64_MES_COMBINED_FINAL_NODE_6870_length_10191_cov_6.067482	Trubl et al., 2019
GOV_167242	Station68_DCM_ALL_assembly_NODE_1940_length_10191_cov_9.253749	Trubl et al., 2019
GOV_167241	Station68_MES_COMBINED_FINAL_NODE_6737_length_10191_cov_8.525552	Trubl et al., 2019
GOV_167240	Station70_SUR_ALL_assembly_NODE_3180_length_10191_cov_2.907853	Trubl et al., 2019
GOV_167239	Station76_DCM_ALL_assembly_NODE_3463_length_10191_cov_3.338792	Trubl et al., 2019
GOV_167238	Station78_DCM_ALL_assembly_NODE_3266_length_10191_cov_6.049329	Trubl et al., 2019
GOV_167237	Station82_SUR_COMBINED_FINAL_NODE_4421_length_10191_cov_13.817976	Trubl et al., 2019
GOV_167277	Station109_DCM_ALL_assembly_NODE_1826_length_10190_cov_22.305673	Trubl et al., 2019
GOV_167276	Station109_DCM_ALL_assembly_NODE_1827_length_10190_cov_16.267193	Trubl et al., 2019
GOV_167275	Station109_SUR_ALL_assembly_NODE_3114_length_10190_cov_5.874100	Trubl et al., 2019
GOV_167274	Station137_MES_COMBINED_FINAL_NODE_8732_length_10190_cov_3.557573	Trubl et al., 2019
GOV_167273	Station155_MES_ALL_assembly_NODE_12014_length_10190_cov_3.351554	Trubl et al., 2019
GOV_167272	Station178_SUR_ALL_assembly_NODE_9492_length_10190_cov_28.092551	Trubl et al., 2019
GOV_167271	Station193_SUR_ALL_assembly_NODE_5835_length_10190_cov_123.155205	Trubl et al., 2019
GOV_167270	Station201_DCM_ALL_assembly_NODE_8421_length_10190_cov_2.873902	Trubl et al., 2019
GOV_167269	Station201_MES_ALL_assembly_NODE_6752_length_10190_cov_2.441342	Trubl et al., 2019
GOV_167268	Station206_MES_ALL_assembly_NODE_10206_length_10190_cov_2.907153	Trubl et al., 2019
GOV_167267	Station206_SUR_ALL_assembly_NODE_7261_length_10190_cov_4.121362	Trubl et al., 2019
GOV_167266	Station209_MES_ALL_assembly_NODE_10713_length_10190_cov_10.639467	Trubl et al., 2019
GOV_167265	Station32_SUR_ALL_assembly_NODE_2544_length_10190_cov_5.509817	Trubl et al., 2019
GOV_167264	Station52_SUR_ALL_assembly_NODE_1918_length_10190_cov_28.321756	Trubl et al., 2019
GOV_167263	Station66_SUR_ALL_assembly_NODE_2641_length_10190_cov_2.764578	Trubl et al., 2019
GOV_167262	Station68_MES_DO_NOT_POOL_NODE_6162_length_10190_cov_30.870153	Trubl et al., 2019
GOV_167261	Station70_SUR_ALL_assembly_NODE_3181_length_10190_cov_5.563789	Trubl et al., 2019
GOV_167260	Station76_SUR_ALL_assembly_NODE_2971_length_10190_cov_9.948199	Trubl et al., 2019
GOV_167259	Station82_DCM_COMBINED_FINAL_NODE_4532_length_10190_cov_78.122151	Trubl et al., 2019
GOV_167296	Station100_SUR_ALL_assembly_NODE_1622_length_10189_cov_103.947109	Trubl et al., 2019
GOV_167295	Station102_DCM_ALL_assembly_NODE_2857_length_10189_cov_6.173377	Trubl et al., 2019
GOV_167294	Station102_SUR_ALL_assembly_NODE_2112_length_10189_cov_2.963588	Trubl et al., 2019
GOV_167293	Station158_MES_ALL_assembly_NODE_9399_length_10189_cov_3.591770	Trubl et al., 2019
GOV_167292	Station158_MES_ALL_assembly_NODE_9400_length_10189_cov_3.155220	Trubl et al., 2019
GOV_167291	Station168_IZZ_ALL_assembly_NODE_12343_length_10189_cov_4.081804	Trubl et al., 2019
GOV_167290	Station173_DCM_ALL_assembly_NODE_11996_length_10189_cov_2.983323	Trubl et al., 2019
GOV_167289	Station178_SUR_ALL_assembly_NODE_9494_length_10189_cov_14.371916	Trubl et al., 2019
GOV_167288	Station18_DCM_ALL_assembly_NODE_1849_length_10189_cov_3.267713	Trubl et al., 2019
GOV_167287	Station193_SUR_ALL_assembly_NODE_5837_length_10189_cov_50.350997	Trubl et al., 2019
GOV_167286	Station206_SUR_ALL_assembly_NODE_7263_length_10189_cov_7.274719	Trubl et al., 2019
GOV_167285	Station206_SUR_ALL_assembly_NODE_7264_length_10189_cov_2.473357	Trubl et al., 2019
GOV_167284	Station209_MES_ALL_assembly_NODE_10714_length_10189_cov_78.526742	Trubl et al., 2019
GOV_167283	Station22_SUR_ALL_assembly_NODE_3578_length_10189_cov_3.057036	Trubl et al., 2019
GOV_167282	Station33_SUR_ALL_assembly_NODE_2631_length_10189_cov_4.712256	Trubl et al., 2019
GOV_167281	Station45_SUR_ALL_assembly_NODE_2084_length_10189_cov_31.327906	Trubl et al., 2019
GOV_167280	Station58_DCM_ALL_assembly_NODE_2133_length_10189_cov_11.501579	Trubl et al., 2019
GOV_167279	Station58_DCM_ALL_assembly_NODE_2134_length_10189_cov_8.648510	Trubl et al., 2019
GOV_167278	Station70_SUR_ALL_assembly_NODE_3182_length_10189_cov_5.497533	Trubl et al., 2019
GOV_167314	Station124_MXL_ALL_assembly_NODE_2696_length_10188_cov_24.186914	Trubl et al., 2019
GOV_167313	Station137_SUR_ALL_assembly_NODE_1575_length_10188_cov_5.110826	Trubl et al., 2019
GOV_167312	Station155_DCM_ALL_assembly_NODE_8985_length_10188_cov_47.297641	Trubl et al., 2019
GOV_167311	Station155_MES_ALL_assembly_NODE_12017_length_10188_cov_6.633672	Trubl et al., 2019
GOV_167310	Station158_SUR_ALL_assembly_NODE_10208_length_10188_cov_4.446561	Trubl et al., 2019
GOV_167309	Station173_DCM_ALL_assembly_NODE_12000_length_10188_cov_5.303760	Trubl et al., 2019
GOV_167308	Station175_SUR_ALL_assembly_NODE_11689_length_10188_cov_4.931511	Trubl et al., 2019
GOV_167307	Station189_DCM_ALL_assembly_NODE_7450_length_10188_cov_51.000296	Trubl et al., 2019
GOV_167306	Station189_MES_ALL_assembly_NODE_10535_length_10188_cov_2.365045	Trubl et al., 2019
GOV_167305	Station191_SUR_ALL_assembly_NODE_4597_length_10188_cov_10.352117	Trubl et al., 2019
GOV_167304	Station206_SUR_ALL_assembly_NODE_7265_length_10188_cov_186.170433	Trubl et al., 2019
GOV_167303	Station39_MES_ALL_assembly_NODE_1788_length_10188_cov_2.515247	Trubl et al., 2019
GOV_167302	Station41_DCM_ALL_assembly_NODE_1807_length_10188_cov_58.011546	Trubl et al., 2019
GOV_167301	Station42_DCM_ALL_assembly_NODE_2909_length_10188_cov_4.659035	Trubl et al., 2019
GOV_167300	Station42_SUR_ALL_assembly_NODE_2175_length_10188_cov_7.075595	Trubl et al., 2019
GOV_167299	Station72_SUR_ALL_assembly_NODE_2137_length_10188_cov_3.876246	Trubl et al., 2019
GOV_167298	Station76_DCM_ALL_assembly_NODE_3467_length_10188_cov_3.353202	Trubl et al., 2019
GOV_167297	Station85_MES_COMBINED_FINAL_NODE_6463_length_10188_cov_2.165301	Trubl et al., 2019
GOV_167336	Station109_DCM_ALL_assembly_NODE_1828_length_10187_cov_138.216739	Trubl et al., 2019
GOV_167335	Station168_IZZ_ALL_assembly_NODE_12348_length_10187_cov_63.616068	Trubl et al., 2019
GOV_167334	Station168_IZZ_ALL_assembly_NODE_12349_length_10187_cov_15.307738	Trubl et al., 2019
GOV_167333	Station168_IZZ_ALL_assembly_NODE_12350_length_10187_cov_2.364193	Trubl et al., 2019
GOV_167332	Station180_ZZZ_ALL_assembly_NODE_8025_length_10187_cov_21.545302	Trubl et al., 2019
GOV_167331	Station180_ZZZ_ALL_assembly_NODE_8026_length_10187_cov_6.144493	Trubl et al., 2019
GOV_167330	Station180_ZZZ_ALL_assembly_NODE_8027_length_10187_cov_4.577773	Trubl et al., 2019
GOV_167329	Station188_DCM_ALL_assembly_NODE_8704_length_10187_cov_3.663146	Trubl et al., 2019
GOV_167328	Station188_SUR_ALL_assembly_NODE_7027_length_10187_cov_4.897454	Trubl et al., 2019
GOV_167327	Station193_SUR_ALL_assembly_NODE_5840_length_10187_cov_7.734208	Trubl et al., 2019
GOV_167326	Station201_SUR_ALL_assembly_NODE_7403_length_10187_cov_48.833004	Trubl et al., 2019
GOV_167325	Station206_SUR_ALL_assembly_NODE_7269_length_10187_cov_5.220687	Trubl et al., 2019
GOV_167324	Station210_SUR_ALL_assembly_NODE_13018_length_10187_cov_37.819779	Trubl et al., 2019
GOV_167323	Station31_SUR_ALL_assembly_NODE_4255_length_10187_cov_10.968417	Trubl et al., 2019
GOV_167322	Station38_DCM_ALL_assembly_NODE_983_length_10187_cov_3.954599	Trubl et al., 2019
GOV_167321	Station52_DCM_ALL_assembly_NODE_2002_length_10187_cov_6.976313	Trubl et al., 2019
GOV_167320	Station64_DCM_ALL_assembly_NODE_1937_length_10187_cov_25.988946	Trubl et al., 2019
GOV_167319	Station66_SUR_ALL_assembly_NODE_2642_length_10187_cov_3.382156	Trubl et al., 2019
GOV_167318	Station67_SUR_ALL_assembly_NODE_3232_length_10187_cov_5.000395	Trubl et al., 2019
GOV_167317	Station68_MES_COMBINED_FINAL_NODE_6740_length_10187_cov_4.441374	Trubl et al., 2019
GOV_167316	Station68_MES_DO_NOT_POOL_NODE_6164_length_10187_cov_14.651796	Trubl et al., 2019
GOV_167315	Station85_MES_COMBINED_FINAL_NODE_6464_length_10187_cov_7.096723	Trubl et al., 2019
GOV_167356	7029.1.59050.AAGGG_Malaspina_NODE_1054_length_10186_cov_9.168958	Trubl et al., 2019
GOV_167355	Station102_DCM_ALL_assembly_NODE_2859_length_10186_cov_3.257625	Trubl et al., 2019
GOV_167354	Station137_DCM_ALL_assembly_NODE_1616_length_10186_cov_10.230777	Trubl et al., 2019
GOV_167353	Station155_MES_ALL_assembly_NODE_12019_length_10186_cov_11.977495	Trubl et al., 2019
GOV_167352	Station155_MES_ALL_assembly_NODE_12020_length_10186_cov_4.571020	Trubl et al., 2019
GOV_167351	Station163_SUR_ALL_assembly_NODE_4450_length_10186_cov_12.700326	Trubl et al., 2019
GOV_167350	Station173_DCM_ALL_assembly_NODE_12003_length_10186_cov_3.377949	Trubl et al., 2019
GOV_167349	Station173_SUR_ALL_assembly_NODE_3521_length_10186_cov_25.958839	Trubl et al., 2019
GOV_167348	Station180_SUR_ALL_assembly_NODE_13234_length_10186_cov_20.986971	Trubl et al., 2019
GOV_167347	Station188_SUR_ALL_assembly_NODE_7029_length_10186_cov_3.687593	Trubl et al., 2019
GOV_167346	Station18_SUR_ALL_assembly_NODE_2531_length_10186_cov_10.660053	Trubl et al., 2019
GOV_167345	Station18_SUR_ALL_assembly_NODE_2532_length_10186_cov_7.477742	Trubl et al., 2019
GOV_167344	Station209_SUR_ALL_assembly_NODE_10110_length_10186_cov_5.093870	Trubl et al., 2019
GOV_167343	Station31_SUR_ALL_assembly_NODE_4258_length_10186_cov_5.041260	Trubl et al., 2019
GOV_167342	Station36_SUR_ALL_assembly_NODE_1728_length_10186_cov_3.858454	Trubl et al., 2019
GOV_167341	Station64_MES_COMBINED_FINAL_NODE_6872_length_10186_cov_11.385253	Trubl et al., 2019
GOV_167340	Station76_SUR_ALL_assembly_NODE_2973_length_10186_cov_7.482183	Trubl et al., 2019
GOV_167339	Station82_DCM_COMBINED_FINAL_NODE_4537_length_10186_cov_7.343994	Trubl et al., 2019
GOV_167338	Station82_DCM_COMBINED_FINAL_NODE_4538_length_10186_cov_6.016681	Trubl et al., 2019
GOV_167337	Station85_MES_COMBINED_FINAL_NODE_6465_length_10186_cov_3.398875	Trubl et al., 2019
GOV_167374	Station111_SUR_ALL_assembly_NODE_1787_length_10185_cov_13.730109	Trubl et al., 2019
GOV_167373	Station125_MXL_ALL_assembly_NODE_2987_length_10185_cov_4.134847	Trubl et al., 2019
GOV_167372	Station168_IZZ_ALL_assembly_NODE_12353_length_10185_cov_2.278973	Trubl et al., 2019
GOV_167371	Station168_SUR_ALL_assembly_NODE_9142_length_10185_cov_12.945114	Trubl et al., 2019
GOV_167370	Station175_SUR_ALL_assembly_NODE_11691_length_10185_cov_3.932675	Trubl et al., 2019
GOV_167369	Station180_ZZZ_ALL_assembly_NODE_8030_length_10185_cov_3.928529	Trubl et al., 2019
GOV_167368	Station180_ZZZ_ALL_assembly_NODE_8031_length_10185_cov_2.739684	Trubl et al., 2019
GOV_167367	Station191_SUR_ALL_assembly_NODE_4600_length_10185_cov_3.009773	Trubl et al., 2019
GOV_167366	Station193_SUR_ALL_assembly_NODE_5843_length_10185_cov_16.000099	Trubl et al., 2019
GOV_167365	Station23_DCM_ALL_assembly_NODE_2677_length_10185_cov_2.556960	Trubl et al., 2019
GOV_167364	Station34_DCM_ALL_assembly_NODE_2703_length_10185_cov_17.018954	Trubl et al., 2019
GOV_167363	Station37_MES_COMBINED_FINAL_NODE_4848_length_10185_cov_40.169003	Trubl et al., 2019
GOV_167362	Station38_SUR_ALL_assembly_NODE_1408_length_10185_cov_3.127147	Trubl et al., 2019
GOV_167361	Station39_MES_COMBINED_FINAL_NODE_5819_length_10185_cov_16.190128	Trubl et al., 2019
GOV_167360	Station64_MES_COMBINED_FINAL_NODE_6873_length_10185_cov_11.097532	Trubl et al., 2019
GOV_167359	Station64_MES_COMBINED_FINAL_NODE_6874_length_10185_cov_4.579566	Trubl et al., 2019
GOV_167358	Station67_SUR_ALL_assembly_NODE_3233_length_10185_cov_6.883218	Trubl et al., 2019
GOV_167357	Station68_MES_COMBINED_FINAL_NODE_6741_length_10185_cov_16.711451	Trubl et al., 2019
GOV_167391	Station100_DCM_ALL_assembly_NODE_2652_length_10184_cov_48.190937	Trubl et al., 2019
GOV_167390	Station123_SUR_ALL_assembly_NODE_2534_length_10184_cov_102.861882	Trubl et al., 2019
GOV_167389	Station124_MXL_ALL_assembly_NODE_2697_length_10184_cov_3.670451	Trubl et al., 2019
GOV_167388	Station168_IZZ_ALL_assembly_NODE_12355_length_10184_cov_4.868299	Trubl et al., 2019
GOV_167387	Station189_MES_ALL_assembly_NODE_10537_length_10184_cov_22.765031	Trubl et al., 2019
GOV_167386	Station18_DCM_ALL_assembly_NODE_1851_length_10184_cov_3.962188	Trubl et al., 2019
GOV_167385	Station193_SUR_ALL_assembly_NODE_5845_length_10184_cov_3.589101	Trubl et al., 2019
GOV_167384	Station194_DCM_ALL_assembly_NODE_6840_length_10184_cov_92.806496	Trubl et al., 2019
GOV_167383	Station194_DCM_ALL_assembly_NODE_6841_length_10184_cov_5.427387	Trubl et al., 2019
GOV_167382	Station206_SUR_ALL_assembly_NODE_7271_length_10184_cov_16.939876	Trubl et al., 2019
GOV_167381	Station39_DCM_ALL_assembly_NODE_1074_length_10184_cov_3.291144	Trubl et al., 2019
GOV_167380	Station58_DCM_ALL_assembly_NODE_2136_length_10184_cov_3.771350	Trubl et al., 2019
GOV_167379	Station64_DCM_ALL_assembly_NODE_1939_length_10184_cov_7.035443	Trubl et al., 2019
GOV_167378	Station65_DCM_ALL_assembly_NODE_3110_length_10184_cov_4.114523	Trubl et al., 2019
GOV_167377	Station68_SUR_ALL_assembly_NODE_3554_length_10184_cov_5.554546	Trubl et al., 2019
GOV_167376	Station76_MES_COMBINED_FINAL_NODE_6491_length_10184_cov_6.048672	Trubl et al., 2019
GOV_167375	Station85_MES_COMBINED_FINAL_NODE_6467_length_10184_cov_8.595419	Trubl et al., 2019
GOV_167414	Station111_MES_COMBINED_FINAL_NODE_6625_length_10183_cov_4.311513	Trubl et al., 2019
GOV_167413	Station111_MES_COMBINED_FINAL_NODE_6626_length_10183_cov_2.833432	Trubl et al., 2019
GOV_167412	Station111_MES_DO_NOT_POOL_NODE_6248_length_10183_cov_16.373815	Trubl et al., 2019
GOV_167411	Station111_SUR_ALL_assembly_NODE_1788_length_10183_cov_89.000395	Trubl et al., 2019
GOV_167410	Station123_SUR_ALL_assembly_NODE_2535_length_10183_cov_3.956161	Trubl et al., 2019
GOV_167409	Station137_SUR_ALL_assembly_NODE_1578_length_10183_cov_6.314376	Trubl et al., 2019
GOV_167408	Station138_SUR_ALL_assembly_NODE_1410_length_10183_cov_4.000790	Trubl et al., 2019
GOV_167407	Station155_DCM_ALL_assembly_NODE_8990_length_10183_cov_3.992101	Trubl et al., 2019
GOV_167406	Station155_MES_ALL_assembly_NODE_12023_length_10183_cov_2.641785	Trubl et al., 2019
GOV_167405	Station189_MES_ALL_assembly_NODE_10538_length_10183_cov_95.025770	Trubl et al., 2019
GOV_167404	Station191_SUR_ALL_assembly_NODE_4601_length_10183_cov_5.183452	Trubl et al., 2019
GOV_167403	Station194_DCM_ALL_assembly_NODE_6843_length_10183_cov_12.229562	Trubl et al., 2019
GOV_167402	Station196_SUR_ALL_assembly_NODE_5844_length_10183_cov_3.320004	Trubl et al., 2019
GOV_167401	Station205_MES_ALL_assembly_NODE_7372_length_10183_cov_30.147018	Trubl et al., 2019
GOV_167400	Station205_MES_ALL_assembly_NODE_7375_length_10183_cov_2.410249	Trubl et al., 2019
GOV_167399	Station206_SUR_ALL_assembly_NODE_7275_length_10183_cov_2.235585	Trubl et al., 2019
GOV_167398	Station208_SUR_ALL_assembly_NODE_5389_length_10183_cov_4.285545	Trubl et al., 2019
GOV_167397	Station22_SUR_ALL_assembly_NODE_3580_length_10183_cov_5.572275	Trubl et al., 2019
GOV_167396	Station42_DCM_ALL_assembly_NODE_2912_length_10183_cov_2.940956	Trubl et al., 2019
GOV_167395	Station68_MES_DO_NOT_POOL_NODE_6167_length_10183_cov_26.953002	Trubl et al., 2019
GOV_167394	Station68_MES_DO_NOT_POOL_NODE_6169_length_10183_cov_8.147018	Trubl et al., 2019
GOV_167393	Station72_DCM_ALL_assembly_NODE_2416_length_10183_cov_16.219096	Trubl et al., 2019
GOV_167392	Station85_DCM_COMBINED_FINAL_NODE_5576_length_10183_cov_31.561710	Trubl et al., 2019
GOV_167432	Station102_DCM_ALL_assembly_NODE_2861_length_10182_cov_10.790362	Trubl et al., 2019
GOV_167431	Station111_MES_COMBINED_FINAL_NODE_6628_length_10182_cov_2.605115	Trubl et al., 2019
GOV_167430	Station111_SUR_ALL_assembly_NODE_1789_length_10182_cov_53.802706	Trubl et al., 2019
GOV_167429	Station123_MXL_ALL_assembly_NODE_3685_length_10182_cov_2.532636	Trubl et al., 2019
GOV_167428	Station137_MES_COMBINED_FINAL_NODE_8737_length_10182_cov_3.242816	Trubl et al., 2019
GOV_167427	Station155_DCM_ALL_assembly_NODE_8992_length_10182_cov_43.455021	Trubl et al., 2019
GOV_167426	Station155_MES_ALL_assembly_NODE_12025_length_10182_cov_7.493433	Trubl et al., 2019
GOV_167425	Station175_SUR_ALL_assembly_NODE_11693_length_10182_cov_24.579244	Trubl et al., 2019
GOV_167424	Station201_DCM_ALL_assembly_NODE_8431_length_10182_cov_8.394095	Trubl et al., 2019
GOV_167423	Station205_MES_ALL_assembly_NODE_7377_length_10182_cov_5.968006	Trubl et al., 2019
GOV_167422	Station210_SUR_ALL_assembly_NODE_13034_length_10182_cov_41.826207	Trubl et al., 2019
GOV_167421	Station22_SUR_ALL_assembly_NODE_3581_length_10182_cov_21.697837	Trubl et al., 2019
GOV_167420	Station23_DCM_ALL_assembly_NODE_2679_length_10182_cov_14.160462	Trubl et al., 2019
GOV_167419	Station31_SUR_ALL_assembly_NODE_4259_length_10182_cov_3.904710	Trubl et al., 2019
GOV_167418	Station36_DCM_ALL_assembly_NODE_1496_length_10182_cov_4.171028	Trubl et al., 2019
GOV_167417	Station42_DCM_ALL_assembly_NODE_2913_length_10182_cov_71.974820	Trubl et al., 2019
GOV_167416	Station70_SUR_ALL_assembly_NODE_3184_length_10182_cov_3.845364	Trubl et al., 2019
GOV_167415	Station85_MES_COMBINED_FINAL_NODE_6469_length_10182_cov_3.260196	Trubl et al., 2019
GOV_167446	Station109_DCM_ALL_assembly_NODE_1832_length_10181_cov_3.604286	Trubl et al., 2019
GOV_167445	Station158_MES_ALL_assembly_NODE_9406_length_10181_cov_4.097077	Trubl et al., 2019
GOV_167444	Station158_SUR_ALL_assembly_NODE_10219_length_10181_cov_22.361248	Trubl et al., 2019
GOV_167443	Station168_IZZ_ALL_assembly_NODE_12358_length_10181_cov_6.000296	Trubl et al., 2019
GOV_167442	Station180_SUR_ALL_assembly_NODE_13243_length_10181_cov_6.589473	Trubl et al., 2019
GOV_167441	Station191_SUR_ALL_assembly_NODE_4602_length_10181_cov_4.633814	Trubl et al., 2019
GOV_167440	Station208_SUR_ALL_assembly_NODE_5390_length_10181_cov_26.227533	Trubl et al., 2019
GOV_167439	Station209_MES_ALL_assembly_NODE_10724_length_10181_cov_11.246395	Trubl et al., 2019
GOV_167438	Station25_DCM_ALL_assembly_NODE_3203_length_10181_cov_4.382678	Trubl et al., 2019
GOV_167437	Station48_SUR_ALL_assembly_NODE_1660_length_10181_cov_3.070215	Trubl et al., 2019
GOV_167436	Station62_SUR_ALL_assembly_NODE_2510_length_10181_cov_3.823326	Trubl et al., 2019
GOV_167435	Station64_MES_COMBINED_FINAL_NODE_6878_length_10181_cov_9.394134	Trubl et al., 2019
GOV_167434	Station66_SUR_ALL_assembly_NODE_2645_length_10181_cov_7.101620	Trubl et al., 2019
GOV_167433	Station85_MES_COMBINED_FINAL_NODE_6470_length_10181_cov_4.711535	Trubl et al., 2019
GOV_167472	Station111_MES_DO_NOT_POOL_NODE_6249_length_10180_cov_3.054815	Trubl et al., 2019
GOV_167471	Station11_SUR_ALL_assembly_NODE_578_length_10180_cov_6.068049	Trubl et al., 2019
GOV_167470	Station122_SUR_ALL_assembly_NODE_2078_length_10180_cov_2.771753	Trubl et al., 2019
GOV_167469	Station123_MXL_ALL_assembly_NODE_3688_length_10180_cov_53.177481	Trubl et al., 2019
GOV_167468	Station123_MXL_ALL_assembly_NODE_3689_length_10180_cov_3.189333	Trubl et al., 2019
GOV_167467	Station137_MES_COMBINED_FINAL_NODE_8740_length_10180_cov_5.753580	Trubl et al., 2019
GOV_167466	Station137_MES_COMBINED_FINAL_NODE_8741_length_10180_cov_3.927309	Trubl et al., 2019
GOV_167465	Station137_SUR_ALL_assembly_NODE_1581_length_10180_cov_60.537877	Trubl et al., 2019
GOV_167464	Station155_DCM_ALL_assembly_NODE_8998_length_10180_cov_500.432889	Trubl et al., 2019
GOV_167463	Station155_DCM_ALL_assembly_NODE_8999_length_10180_cov_11.862519	Trubl et al., 2019
GOV_167462	Station158_MES_ALL_assembly_NODE_9407_length_10180_cov_5.176494	Trubl et al., 2019
GOV_167461	Station168_DCM_ALL_assembly_NODE_10571_length_10180_cov_91.478519	Trubl et al., 2019
GOV_167460	Station201_DCM_ALL_assembly_NODE_8437_length_10180_cov_3.898173	Trubl et al., 2019
GOV_167459	Station205_MES_ALL_assembly_NODE_7381_length_10180_cov_8.340346	Trubl et al., 2019
GOV_167458	Station205_MES_ALL_assembly_NODE_7382_length_10180_cov_2.774716	Trubl et al., 2019
GOV_167457	Station208_SUR_ALL_assembly_NODE_5394_length_10180_cov_4.822716	Trubl et al., 2019
GOV_167456	Station209_SUR_ALL_assembly_NODE_10114_length_10180_cov_28.360000	Trubl et al., 2019
GOV_167455	Station23_DCM_ALL_assembly_NODE_2680_length_10180_cov_5.489481	Trubl et al., 2019
GOV_167454	Station25_DCM_ALL_assembly_NODE_3204_length_10180_cov_4.071309	Trubl et al., 2019
GOV_167453	Station30_DCM_ALL_assembly_NODE_2309_length_10180_cov_2.877827	Trubl et al., 2019
GOV_167452	Station33_SUR_ALL_assembly_NODE_2637_length_10180_cov_9.234370	Trubl et al., 2019
GOV_167451	Station52_DCM_ALL_assembly_NODE_2003_length_10180_cov_2.568889	Trubl et al., 2019
GOV_167450	Station65_DCM_ALL_assembly_NODE_3111_length_10180_cov_4.815506	Trubl et al., 2019
GOV_167449	Station76_DCM_ALL_assembly_NODE_3474_length_10180_cov_3.391605	Trubl et al., 2019
GOV_167448	Station78_MES_COMBINED_FINAL_NODE_6570_length_10180_cov_185.363457	Trubl et al., 2019
GOV_167447	Station85_DCM_COMBINED_FINAL_NODE_5578_length_10180_cov_7.019457	Trubl et al., 2019
GOV_167501	Station100_DCM_ALL_assembly_NODE_2655_length_10179_cov_7.790004	Trubl et al., 2019
GOV_167500	Station100_DCM_ALL_assembly_NODE_2656_length_10179_cov_3.020743	Trubl et al., 2019
GOV_167499	Station102_DCM_ALL_assembly_NODE_2864_length_10179_cov_2.409226	Trubl et al., 2019
GOV_167498	Station124_MXL_ALL_assembly_NODE_2699_length_10179_cov_23.868728	Trubl et al., 2019
GOV_167497	Station125_MXL_ALL_assembly_NODE_2989_length_10179_cov_10.352331	Trubl et al., 2019
GOV_167496	Station125_SUR_ALL_assembly_NODE_2203_length_10179_cov_112.162782	Trubl et al., 2019
GOV_167495	Station138_MES_COMBINED_FINAL_NODE_8347_length_10179_cov_4.679771	Trubl et al., 2019
GOV_167494	Station155_MES_ALL_assembly_NODE_12030_length_10179_cov_5.928289	Trubl et al., 2019
GOV_167493	Station163_SUR_ALL_assembly_NODE_4458_length_10179_cov_5.375741	Trubl et al., 2019
GOV_167492	Station168_DCM_ALL_assembly_NODE_10573_length_10179_cov_3.215132	Trubl et al., 2019
GOV_167491	Station175_SUR_ALL_assembly_NODE_11700_length_10179_cov_6.817167	Trubl et al., 2019
GOV_167490	Station188_DCM_ALL_assembly_NODE_8714_length_10179_cov_4.273706	Trubl et al., 2019
GOV_167489	Station201_MES_ALL_assembly_NODE_6760_length_10179_cov_14.293362	Trubl et al., 2019
GOV_167488	Station209_MES_ALL_assembly_NODE_10726_length_10179_cov_65.751087	Trubl et al., 2019
GOV_167487	Station22_SUR_ALL_assembly_NODE_3582_length_10179_cov_16.645298	Trubl et al., 2019
GOV_167486	Station25_SUR_ALL_assembly_NODE_3199_length_10179_cov_8.337614	Trubl et al., 2019
GOV_167485	Station39_SUR_ALL_assembly_NODE_1206_length_10179_cov_5.894113	Trubl et al., 2019
GOV_167484	Station41_DCM_ALL_assembly_NODE_1811_length_10179_cov_4.485875	Trubl et al., 2019
GOV_167483	Station42_DCM_ALL_assembly_NODE_2916_length_10179_cov_3.374259	Trubl et al., 2019
GOV_167482	Station48_SUR_ALL_assembly_NODE_1661_length_10179_cov_7.814105	Trubl et al., 2019
GOV_167481	Station58_DCM_ALL_assembly_NODE_2138_length_10179_cov_9.924239	Trubl et al., 2019
GOV_167480	Station62_SUR_ALL_assembly_NODE_2511_length_10179_cov_38.232714	Trubl et al., 2019
GOV_167479	Station64_MES_COMBINED_FINAL_NODE_6880_length_10179_cov_34.437278	Trubl et al., 2019
GOV_167478	Station65_SUR_ALL_assembly_NODE_3402_length_10179_cov_2.220466	Trubl et al., 2019
GOV_167477	Station68_MES_DO_NOT_POOL_NODE_6175_length_10179_cov_6.669795	Trubl et al., 2019
GOV_167476	Station76_DCM_ALL_assembly_NODE_3475_length_10179_cov_4.553635	Trubl et al., 2019
GOV_167475	Station82_DCM_COMBINED_FINAL_NODE_4545_length_10179_cov_128.198044	Trubl et al., 2019
GOV_167474	Station85_DCM_COMBINED_FINAL_NODE_5579_length_10179_cov_86.786843	Trubl et al., 2019
GOV_167473	Station85_MES_COMBINED_FINAL_NODE_6474_length_10179_cov_4.094330	Trubl et al., 2019
GOV_167513	7058.1.60048.TGTGA_Malaspina_NODE_1037_length_10178_cov_9.593506	Trubl et al., 2019
GOV_167512	Station102_SUR_ALL_assembly_NODE_2114_length_10178_cov_3.373506	Trubl et al., 2019
GOV_167511	Station111_DCM_ALL_assembly_NODE_2756_length_10178_cov_5.570483	Trubl et al., 2019
GOV_167510	Station155_MES_ALL_assembly_NODE_12031_length_10178_cov_4.498963	Trubl et al., 2019
GOV_167509	Station168_IZZ_ALL_assembly_NODE_12363_length_10178_cov_14.636867	Trubl et al., 2019
GOV_167508	Station189_MES_ALL_assembly_NODE_10545_length_10178_cov_3.054134	Trubl et al., 2019
GOV_167507	Station194_SUR_ALL_assembly_NODE_5426_length_10178_cov_2.754421	Trubl et al., 2019
GOV_167506	Station201_MES_ALL_assembly_NODE_6761_length_10178_cov_2.543021	Trubl et al., 2019
GOV_167505	Station39_MES_COMBINED_FINAL_NODE_5822_length_10178_cov_9.246172	Trubl et al., 2019
GOV_167504	Station42_SUR_ALL_assembly_NODE_2178_length_10178_cov_5.356416	Trubl et al., 2019
GOV_167503	Station70_SUR_ALL_assembly_NODE_3187_length_10178_cov_4.580559	Trubl et al., 2019
GOV_167502	Station72_DCM_ALL_assembly_NODE_2417_length_10178_cov_9.011755	Trubl et al., 2019
GOV_167537	Station102_DCM_ALL_assembly_NODE_2865_length_10177_cov_3.082790	Trubl et al., 2019
GOV_167536	Station109_SUR_ALL_assembly_NODE_3117_length_10177_cov_4.827208	Trubl et al., 2019
GOV_167535	Station122_DCM_ALL_assembly_NODE_2500_length_10177_cov_3.604821	Trubl et al., 2019
GOV_167534	Station123_MXL_ALL_assembly_NODE_3691_length_10177_cov_3.606303	Trubl et al., 2019
GOV_167533	Station137_DCM_ALL_assembly_NODE_1619_length_10177_cov_5.051373	Trubl et al., 2019
GOV_167532	Station138_SUR_ALL_assembly_NODE_1412_length_10177_cov_23.545742	Trubl et al., 2019
GOV_167531	Station155_MES_ALL_assembly_NODE_12034_length_10177_cov_5.429065	Trubl et al., 2019
GOV_167530	Station155_MES_ALL_assembly_NODE_12035_length_10177_cov_3.218830	Trubl et al., 2019
GOV_167529	Station180_ZZZ_ALL_assembly_NODE_8036_length_10177_cov_8.426991	Trubl et al., 2019
GOV_167528	Station180_ZZZ_ALL_assembly_NODE_8038_length_10177_cov_2.810413	Trubl et al., 2019
GOV_167527	Station189_DCM_ALL_assembly_NODE_7464_length_10177_cov_4.609959	Trubl et al., 2019
GOV_167526	Station189_DCM_ALL_assembly_NODE_7466_length_10177_cov_3.148884	Trubl et al., 2019
GOV_167525	Station189_MES_ALL_assembly_NODE_10548_length_10177_cov_2.052262	Trubl et al., 2019
GOV_167524	Station201_DCM_ALL_assembly_NODE_8438_length_10177_cov_10.555621	Trubl et al., 2019
GOV_167523	Station33_SUR_ALL_assembly_NODE_2638_length_10177_cov_2.216657	Trubl et al., 2019
GOV_167522	Station41_DCM_ALL_assembly_NODE_1813_length_10177_cov_5.378186	Trubl et al., 2019
GOV_167521	Station42_SUR_ALL_assembly_NODE_2179_length_10177_cov_14.185339	Trubl et al., 2019
GOV_167520	Station52_DCM_ALL_assembly_NODE_2005_length_10177_cov_2.554535	Trubl et al., 2019
GOV_167519	Station58_DCM_ALL_assembly_NODE_2139_length_10177_cov_3.493183	Trubl et al., 2019
GOV_167518	Station64_MES_COMBINED_FINAL_NODE_6886_length_10177_cov_3.810314	Trubl et al., 2019
GOV_167517	Station78_DCM_ALL_assembly_NODE_3269_length_10177_cov_5.073602	Trubl et al., 2019
GOV_167516	Station85_DCM_COMBINED_FINAL_NODE_5581_length_10177_cov_22.718040	Trubl et al., 2019
GOV_167515	Station85_DCM_COMBINED_FINAL_NODE_5582_length_10177_cov_12.842126	Trubl et al., 2019
GOV_167514	Station85_DCM_COMBINED_FINAL_NODE_5583_length_10177_cov_9.233649	Trubl et al., 2019
GOV_167556	Station111_MES_COMBINED_FINAL_NODE_6632_length_10176_cov_5.336726	Trubl et al., 2019
GOV_167555	Station111_MES_DO_NOT_POOL_NODE_6253_length_10176_cov_5.948424	Trubl et al., 2019
GOV_167554	Station137_MES_DO_NOT_POOL_NODE_7234_length_10176_cov_4.062444	Trubl et al., 2019
GOV_167553	Station158_DCM_ALL_assembly_NODE_9099_length_10176_cov_3.869973	Trubl et al., 2019
GOV_167552	Station168_IZZ_ALL_assembly_NODE_12371_length_10176_cov_3.066397	Trubl et al., 2019
GOV_167551	Station173_DCM_ALL_assembly_NODE_12016_length_10176_cov_11.743504	Trubl et al., 2019
GOV_167550	Station180_SUR_ALL_assembly_NODE_13250_length_10176_cov_3.774528	Trubl et al., 2019
GOV_167549	Station180_ZZZ_ALL_assembly_NODE_8039_length_10176_cov_11.725620	Trubl et al., 2019
GOV_167548	Station194_SUR_ALL_assembly_NODE_5429_length_10176_cov_15.040707	Trubl et al., 2019
GOV_167547	Station194_SUR_ALL_assembly_NODE_5430_length_10176_cov_8.814050	Trubl et al., 2019
GOV_167546	Station205_MES_ALL_assembly_NODE_7384_length_10176_cov_11.233179	Trubl et al., 2019
GOV_167545	Station210_SUR_ALL_assembly_NODE_13040_length_10176_cov_71.955933	Trubl et al., 2019
GOV_167544	Station34_SUR_ALL_assembly_NODE_2977_length_10176_cov_25.070448	Trubl et al., 2019
GOV_167543	Station64_DCM_ALL_assembly_NODE_1941_length_10176_cov_2.360834	Trubl et al., 2019
GOV_167542	Station65_DCM_ALL_assembly_NODE_3112_length_10176_cov_5.744096	Trubl et al., 2019
GOV_167541	Station68_MES_COMBINED_FINAL_NODE_6753_length_10176_cov_31.749728	Trubl et al., 2019
GOV_167540	Station72_DCM_ALL_assembly_NODE_2418_length_10176_cov_3.041300	Trubl et al., 2019
GOV_167539	Station82_DCM_COMBINED_FINAL_NODE_4546_length_10176_cov_12.369133	Trubl et al., 2019
GOV_167538	Station82_DCM_COMBINED_FINAL_NODE_4547_length_10176_cov_3.221915	Trubl et al., 2019
GOV_167577	Station109_SUR_ALL_assembly_NODE_3118_length_10175_cov_3.848123	Trubl et al., 2019
GOV_167576	Station111_MES_COMBINED_FINAL_NODE_6633_length_10175_cov_13.205830	Trubl et al., 2019
GOV_167575	Station124_MXL_ALL_assembly_NODE_2701_length_10175_cov_19.012648	Trubl et al., 2019
GOV_167574	Station125_MXL_ALL_assembly_NODE_2992_length_10175_cov_3.537451	Trubl et al., 2019
GOV_167573	Station137_MES_DO_NOT_POOL_NODE_7235_length_10175_cov_10.642490	Trubl et al., 2019
GOV_167572	Station138_MES_COMBINED_FINAL_NODE_8352_length_10175_cov_12.180237	Trubl et al., 2019
GOV_167571	Station155_DCM_ALL_assembly_NODE_9001_length_10175_cov_7.311561	Trubl et al., 2019
GOV_167570	Station155_MES_ALL_assembly_NODE_12037_length_10175_cov_5.426680	Trubl et al., 2019
GOV_167569	Station175_SUR_ALL_assembly_NODE_11708_length_10175_cov_2.937747	Trubl et al., 2019
GOV_167568	Station189_DCM_ALL_assembly_NODE_7468_length_10175_cov_18.473123	Trubl et al., 2019
GOV_167567	Station193_SUR_ALL_assembly_NODE_5849_length_10175_cov_66.794368	Trubl et al., 2019
GOV_167566	Station201_MES_ALL_assembly_NODE_6765_length_10175_cov_3.670553	Trubl et al., 2019
GOV_167565	Station209_SUR_ALL_assembly_NODE_10119_length_10175_cov_31.059684	Trubl et al., 2019
GOV_167564	Station209_SUR_ALL_assembly_NODE_10120_length_10175_cov_5.737055	Trubl et al., 2019
GOV_167563	Station37_MES_COMBINED_FINAL_NODE_4851_length_10175_cov_7.585672	Trubl et al., 2019
GOV_167562	Station39_MES_COMBINED_FINAL_NODE_5824_length_10175_cov_3.751186	Trubl et al., 2019
GOV_167561	Station67_SUR_ALL_assembly_NODE_3236_length_10175_cov_5.539921	Trubl et al., 2019
GOV_167560	Station67_SUR_ALL_assembly_NODE_3237_length_10175_cov_3.175593	Trubl et al., 2019
GOV_167559	Station68_MES_DO_NOT_POOL_NODE_6181_length_10175_cov_7.072727	Trubl et al., 2019
GOV_167558	Station72_DCM_ALL_assembly_NODE_2419_length_10175_cov_14.511265	Trubl et al., 2019
GOV_167557	Station78_MES_DO_NOT_POOL_NODE_5746_length_10175_cov_6.066601	Trubl et al., 2019
GOV_167601	7152.1.61920.GTGGC_Malaspina_NODE_1171_length_10174_cov_3.572645	Trubl et al., 2019
GOV_167600	Station100_SUR_ALL_assembly_NODE_1625_length_10174_cov_3.210199	Trubl et al., 2019
GOV_167599	Station102_DCM_ALL_assembly_NODE_2866_length_10174_cov_39.463485	Trubl et al., 2019
GOV_167598	Station111_SUR_ALL_assembly_NODE_1791_length_10174_cov_8.266528	Trubl et al., 2019
GOV_167597	Station123_MXL_ALL_assembly_NODE_3692_length_10174_cov_27.048918	Trubl et al., 2019
GOV_167596	Station125_SUR_ALL_assembly_NODE_2205_length_10174_cov_22.734163	Trubl et al., 2019
GOV_167595	Station138_DCM_ALL_assembly_NODE_1622_length_10174_cov_3.531475	Trubl et al., 2019
GOV_167594	Station138_MES_COMBINED_FINAL_NODE_8354_length_10174_cov_3.602431	Trubl et al., 2019
GOV_167593	Station189_DCM_ALL_assembly_NODE_7469_length_10174_cov_9.203182	Trubl et al., 2019
GOV_167592	Station193_SUR_ALL_assembly_NODE_5851_length_10174_cov_51.195177	Trubl et al., 2019
GOV_167591	Station201_DCM_ALL_assembly_NODE_8442_length_10174_cov_31.580492	Trubl et al., 2019
GOV_167590	Station23_DCM_ALL_assembly_NODE_2681_length_10174_cov_5.425437	Trubl et al., 2019
GOV_167589	Station25_SUR_ALL_assembly_NODE_3203_length_10174_cov_18.148928	Trubl et al., 2019
GOV_167588	Station34_DCM_ALL_assembly_NODE_2707_length_10174_cov_3.508252	Trubl et al., 2019
GOV_167587	Station42_DCM_ALL_assembly_NODE_2919_length_10174_cov_7.837435	Trubl et al., 2019
GOV_167586	Station46_SUR_ALL_assembly_NODE_1738_length_10174_cov_6.149916	Trubl et al., 2019
GOV_167585	Station48_SUR_ALL_assembly_NODE_1662_length_10174_cov_2.750667	Trubl et al., 2019
GOV_167584	Station52_DCM_ALL_assembly_NODE_2007_length_10174_cov_2.947524	Trubl et al., 2019
GOV_167583	Station62_SUR_ALL_assembly_NODE_2513_length_10174_cov_8.347663	Trubl et al., 2019
GOV_167582	Station67_SUR_ALL_assembly_NODE_3238_length_10174_cov_8.170274	Trubl et al., 2019
GOV_167581	Station68_MES_COMBINED_FINAL_NODE_6754_length_10174_cov_6.457456	Trubl et al., 2019
GOV_167580	Station78_MES_COMBINED_FINAL_NODE_6576_length_10174_cov_5.116711	Trubl et al., 2019
GOV_167579	Station78_SUR_ALL_assembly_NODE_1956_length_10174_cov_23.588991	Trubl et al., 2019
GOV_167578	Station85_DCM_COMBINED_FINAL_NODE_5585_length_10174_cov_8.672201	Trubl et al., 2019
GOV_167633	Station109_SUR_ALL_assembly_NODE_3119_length_10173_cov_2.818937	Trubl et al., 2019
GOV_167632	Station111_DCM_ALL_assembly_NODE_2759_length_10173_cov_6.480925	Trubl et al., 2019
GOV_167631	Station111_MES_COMBINED_FINAL_NODE_6634_length_10173_cov_28.822989	Trubl et al., 2019
GOV_167630	Station123_SUR_ALL_assembly_NODE_2537_length_10173_cov_19.149832	Trubl et al., 2019
GOV_167629	Station125_SUR_ALL_assembly_NODE_2206_length_10173_cov_8.731666	Trubl et al., 2019
GOV_167628	Station137_DCM_ALL_assembly_NODE_1620_length_10173_cov_2.642419	Trubl et al., 2019
GOV_167627	Station137_MES_COMBINED_FINAL_NODE_8748_length_10173_cov_17.097450	Trubl et al., 2019
GOV_167626	Station138_MES_COMBINED_FINAL_NODE_8355_length_10173_cov_6.550405	Trubl et al., 2019
GOV_167625	Station155_MES_ALL_assembly_NODE_12038_length_10173_cov_5.099427	Trubl et al., 2019
GOV_167624	Station155_MES_ALL_assembly_NODE_12039_length_10173_cov_2.936845	Trubl et al., 2019
GOV_167623	Station155_MES_ALL_assembly_NODE_12040_length_10173_cov_2.408085	Trubl et al., 2019
GOV_167622	Station173_SUR_ALL_assembly_NODE_3527_length_10173_cov_14.281874	Trubl et al., 2019
GOV_167621	Station188_DCM_ALL_assembly_NODE_8727_length_10173_cov_6.077782	Trubl et al., 2019
GOV_167620	Station189_MES_ALL_assembly_NODE_10554_length_10173_cov_2.713283	Trubl et al., 2019
GOV_167619	Station194_DCM_ALL_assembly_NODE_6852_length_10173_cov_9.147460	Trubl et al., 2019
GOV_167618	Station194_DCM_ALL_assembly_NODE_6853_length_10173_cov_2.607037	Trubl et al., 2019
GOV_167617	Station201_DCM_ALL_assembly_NODE_8444_length_10173_cov_76.468472	Trubl et al., 2019
GOV_167616	Station201_MES_ALL_assembly_NODE_6768_length_10173_cov_3.704586	Trubl et al., 2019
GOV_167615	Station206_SUR_ALL_assembly_NODE_7284_length_10173_cov_2.848784	Trubl et al., 2019
GOV_167614	Station208_SUR_ALL_assembly_NODE_5398_length_10173_cov_3.464420	Trubl et al., 2019
GOV_167613	Station23_DCM_ALL_assembly_NODE_2682_length_10173_cov_8.012651	Trubl et al., 2019
GOV_167612	Station39_MES_COMBINED_FINAL_NODE_5825_length_10173_cov_3.594683	Trubl et al., 2019
GOV_167611	Station45_SUR_ALL_assembly_NODE_2092_length_10173_cov_8.865388	Trubl et al., 2019
GOV_167610	Station64_DCM_ALL_assembly_NODE_1942_length_10173_cov_29.299565	Trubl et al., 2019
GOV_167609	Station64_MES_COMBINED_FINAL_NODE_6889_length_10173_cov_5.089445	Trubl et al., 2019
GOV_167608	Station65_DCM_ALL_assembly_NODE_3115_length_10173_cov_8.350069	Trubl et al., 2019
GOV_167607	Station65_DCM_ALL_assembly_NODE_3117_length_10173_cov_2.161890	Trubl et al., 2019
GOV_167606	Station67_SUR_ALL_assembly_NODE_3239_length_10173_cov_2.725539	Trubl et al., 2019
GOV_167605	Station70_SUR_ALL_assembly_NODE_3191_length_10173_cov_3.112374	Trubl et al., 2019
GOV_167604	Station72_SUR_ALL_assembly_NODE_2139_length_10173_cov_3.612670	Trubl et al., 2019
GOV_167603	Station76_SUR_ALL_assembly_NODE_2980_length_10173_cov_6.822198	Trubl et al., 2019
GOV_167602	Station78_DCM_ALL_assembly_NODE_3271_length_10173_cov_9.885155	Trubl et al., 2019
GOV_167659	Station100_SUR_ALL_assembly_NODE_1626_length_10172_cov_3.618761	Trubl et al., 2019
GOV_167658	Station109_DCM_ALL_assembly_NODE_1836_length_10172_cov_14.503509	Trubl et al., 2019
GOV_167657	Station123_MXL_ALL_assembly_NODE_3695_length_10172_cov_2.715232	Trubl et al., 2019
GOV_167656	Station155_DCM_ALL_assembly_NODE_9007_length_10172_cov_2.957893	Trubl et al., 2019
GOV_167655	Station158_DCM_ALL_assembly_NODE_9101_length_10172_cov_177.253830	Trubl et al., 2019
GOV_167654	Station158_MES_ALL_assembly_NODE_9418_length_10172_cov_20.426905	Trubl et al., 2019
GOV_167653	Station175_SUR_ALL_assembly_NODE_11714_length_10172_cov_6.032816	Trubl et al., 2019
GOV_167652	Station175_SUR_ALL_assembly_NODE_11715_length_10172_cov_4.609568	Trubl et al., 2019
GOV_167651	Station178_SUR_ALL_assembly_NODE_9516_length_10172_cov_7.855194	Trubl et al., 2019
GOV_167650	Station189_MES_ALL_assembly_NODE_10556_length_10172_cov_4.229910	Trubl et al., 2019
GOV_167649	Station191_SUR_ALL_assembly_NODE_4606_length_10172_cov_3.498270	Trubl et al., 2019
GOV_167648	Station25_SUR_ALL_assembly_NODE_3204_length_10172_cov_6.957893	Trubl et al., 2019
GOV_167647	Station25_SUR_ALL_assembly_NODE_3205_length_10172_cov_6.668083	Trubl et al., 2019
GOV_167646	Station32_SUR_ALL_assembly_NODE_2551_length_10172_cov_4.197687	Trubl et al., 2019
GOV_167645	Station32_SUR_ALL_assembly_NODE_2552_length_10172_cov_2.472274	Trubl et al., 2019
GOV_167644	Station33_SUR_ALL_assembly_NODE_2641_length_10172_cov_3.943066	Trubl et al., 2019
GOV_167643	Station33_SUR_ALL_assembly_NODE_2642_length_10172_cov_3.044776	Trubl et al., 2019
GOV_167642	Station34_DCM_ALL_assembly_NODE_2708_length_10172_cov_48.957794	Trubl et al., 2019
GOV_167641	Station36_DCM_ALL_assembly_NODE_1498_length_10172_cov_8.057823	Trubl et al., 2019
GOV_167640	Station37_MES_COMBINED_FINAL_NODE_4854_length_10172_cov_19.525156	Trubl et al., 2019
GOV_167639	Station52_SUR_ALL_assembly_NODE_1926_length_10172_cov_3.701888	Trubl et al., 2019
GOV_167638	Station64_MES_COMBINED_FINAL_NODE_6890_length_10172_cov_7.196995	Trubl et al., 2019
GOV_167637	Station64_MES_COMBINED_FINAL_NODE_6891_length_10172_cov_5.303647	Trubl et al., 2019
GOV_167636	Station76_DCM_ALL_assembly_NODE_3481_length_10172_cov_3.010873	Trubl et al., 2019
GOV_167635	Station82_DCM_COMBINED_FINAL_NODE_4550_length_10172_cov_17.928240	Trubl et al., 2019
GOV_167634	Station85_MES_COMBINED_FINAL_NODE_6475_length_10172_cov_6.727093	Trubl et al., 2019
GOV_167683	7034.1.59397.GTGTT_Malaspina_NODE_1543_length_10171_cov_3.818011	Trubl et al., 2019
GOV_167682	7151.1.61919.ACAAA_Malaspina_NODE_1360_length_10171_cov_3.086289	Trubl et al., 2019
GOV_167681	Station102_MES_ALL_assembly_NODE_2790_length_10171_cov_43.712040	Trubl et al., 2019
GOV_167680	Station109_DCM_ALL_assembly_NODE_1837_length_10171_cov_7.728450	Trubl et al., 2019
GOV_167679	Station158_DCM_ALL_assembly_NODE_9103_length_10171_cov_5.433966	Trubl et al., 2019
GOV_167678	Station158_MES_ALL_assembly_NODE_9420_length_10171_cov_3.455022	Trubl et al., 2019
GOV_167677	Station175_SUR_ALL_assembly_NODE_11718_length_10171_cov_7.184460	Trubl et al., 2019
GOV_167676	Station193_SUR_ALL_assembly_NODE_5853_length_10171_cov_126.751483	Trubl et al., 2019
GOV_167675	Station201_DCM_ALL_assembly_NODE_8447_length_10171_cov_3.369415	Trubl et al., 2019
GOV_167674	Station31_SUR_ALL_assembly_NODE_4265_length_10171_cov_4.929518	Trubl et al., 2019
GOV_167673	Station36_DCM_ALL_assembly_NODE_1499_length_10171_cov_3.220641	Trubl et al., 2019
GOV_167672	Station41_DCM_ALL_assembly_NODE_1815_length_10171_cov_14.000099	Trubl et al., 2019
GOV_167671	Station41_DCM_ALL_assembly_NODE_1816_length_10171_cov_7.480328	Trubl et al., 2019
GOV_167670	Station52_DCM_ALL_assembly_NODE_2010_length_10171_cov_3.224298	Trubl et al., 2019
GOV_167669	Station62_SUR_ALL_assembly_NODE_2515_length_10171_cov_3.739917	Trubl et al., 2019
GOV_167668	Station64_DCM_ALL_assembly_NODE_1943_length_10171_cov_15.361012	Trubl et al., 2019
GOV_167667	Station64_MES_COMBINED_FINAL_NODE_6895_length_10171_cov_3.657968	Trubl et al., 2019
GOV_167666	Station68_DCM_ALL_assembly_NODE_1944_length_10171_cov_5.795769	Trubl et al., 2019
GOV_167665	Station68_DCM_ALL_assembly_NODE_1945_length_10171_cov_3.178233	Trubl et al., 2019
GOV_167664	Station68_MES_DO_NOT_POOL_NODE_6186_length_10171_cov_12.876532	Trubl et al., 2019
GOV_167663	Station76_SUR_ALL_assembly_NODE_2982_length_10171_cov_2.760083	Trubl et al., 2019
GOV_167662	Station78_MES_COMBINED_FINAL_NODE_6578_length_10171_cov_19.384638	Trubl et al., 2019
GOV_167661	Station82_SUR_COMBINED_FINAL_NODE_4432_length_10171_cov_3.846580	Trubl et al., 2019
GOV_167660	Station84_SUR_COMBINED_FINAL_NODE_5230_length_10171_cov_68.902333	Trubl et al., 2019
GOV_167716	Station100_SUR_ALL_assembly_NODE_1628_length_10170_cov_3.142462	Trubl et al., 2019
GOV_167715	Station109_DCM_ALL_assembly_NODE_1838_length_10170_cov_6.324073	Trubl et al., 2019
GOV_167714	Station109_SUR_ALL_assembly_NODE_3120_length_10170_cov_3.993772	Trubl et al., 2019
GOV_167713	Station111_DCM_ALL_assembly_NODE_2760_length_10170_cov_2.261196	Trubl et al., 2019
GOV_167712	Station137_SUR_ALL_assembly_NODE_1584_length_10170_cov_3.663075	Trubl et al., 2019
GOV_167711	Station155_MES_ALL_assembly_NODE_12042_length_10170_cov_3.340386	Trubl et al., 2019
GOV_167710	Station155_MES_ALL_assembly_NODE_12043_length_10170_cov_3.050717	Trubl et al., 2019
GOV_167709	Station155_MES_ALL_assembly_NODE_12044_length_10170_cov_2.324370	Trubl et al., 2019
GOV_167708	Station158_DCM_ALL_assembly_NODE_9104_length_10170_cov_23.469600	Trubl et al., 2019
GOV_167707	Station158_MES_ALL_assembly_NODE_9421_length_10170_cov_4.848937	Trubl et al., 2019
GOV_167706	Station168_IZZ_ALL_assembly_NODE_12378_length_10170_cov_19.405536	Trubl et al., 2019
GOV_167705	Station189_MES_ALL_assembly_NODE_10559_length_10170_cov_4.096589	Trubl et al., 2019
GOV_167704	Station193_SUR_ALL_assembly_NODE_5856_length_10170_cov_3.172022	Trubl et al., 2019
GOV_167703	Station201_SUR_ALL_assembly_NODE_7420_length_10170_cov_4.406031	Trubl et al., 2019
GOV_167702	Station209_MES_ALL_assembly_NODE_10740_length_10170_cov_221.482254	Trubl et al., 2019
GOV_167701	Station209_SUR_ALL_assembly_NODE_10129_length_10170_cov_11.071676	Trubl et al., 2019
GOV_167700	Station210_SUR_ALL_assembly_NODE_13047_length_10170_cov_3.082650	Trubl et al., 2019
GOV_167699	Station23_DCM_ALL_assembly_NODE_2684_length_10170_cov_9.229066	Trubl et al., 2019
GOV_167698	Station25_DCM_ALL_assembly_NODE_3207_length_10170_cov_3.047059	Trubl et al., 2019
GOV_167697	Station32_SUR_ALL_assembly_NODE_2553_length_10170_cov_8.843796	Trubl et al., 2019
GOV_167696	Station33_SUR_ALL_assembly_NODE_2644_length_10170_cov_5.363717	Trubl et al., 2019
GOV_167695	Station36_DCM_ALL_assembly_NODE_1500_length_10170_cov_90.429560	Trubl et al., 2019
GOV_167694	Station37_MES_COMBINED_FINAL_NODE_4856_length_10170_cov_6.221453	Trubl et al., 2019
GOV_167693	Station39_MES_ALL_assembly_NODE_1793_length_10170_cov_8.978349	Trubl et al., 2019
GOV_167692	Station45_SUR_ALL_assembly_NODE_2094_length_10170_cov_2.851211	Trubl et al., 2019
GOV_167691	Station48_SUR_ALL_assembly_NODE_1663_length_10170_cov_22.978646	Trubl et al., 2019
GOV_167690	Station58_DCM_ALL_assembly_NODE_2140_length_10170_cov_3.858626	Trubl et al., 2019
GOV_167689	Station62_SUR_ALL_assembly_NODE_2518_length_10170_cov_3.797825	Trubl et al., 2019
GOV_167688	Station64_MES_COMBINED_FINAL_NODE_6896_length_10170_cov_6.565299	Trubl et al., 2019
GOV_167687	Station64_MES_COMBINED_FINAL_NODE_6897_length_10170_cov_3.085121	Trubl et al., 2019
GOV_167686	Station70_SUR_ALL_assembly_NODE_3193_length_10170_cov_3.511913	Trubl et al., 2019
GOV_167685	Station76_MES_COMBINED_FINAL_NODE_6501_length_10170_cov_5.075334	Trubl et al., 2019
GOV_167684	Station85_SUR_COMBINED_FINAL_NODE_3950_length_10170_cov_32.525853	Trubl et al., 2019
GOV_167740	Station102_SUR_ALL_assembly_NODE_2115_length_10169_cov_22.486652	Trubl et al., 2019
GOV_167739	Station102_SUR_ALL_assembly_NODE_2116_length_10169_cov_7.993771	Trubl et al., 2019
GOV_167738	Station109_DCM_ALL_assembly_NODE_1839_length_10169_cov_4.788313	Trubl et al., 2019
GOV_167737	Station109_SUR_ALL_assembly_NODE_3121_length_10169_cov_3.319656	Trubl et al., 2019
GOV_167736	Station111_MES_COMBINED_FINAL_NODE_6643_length_10169_cov_2.929405	Trubl et al., 2019
GOV_167735	Station155_DCM_ALL_assembly_NODE_9012_length_10169_cov_7.541724	Trubl et al., 2019
GOV_167734	Station158_MES_ALL_assembly_NODE_9423_length_10169_cov_2.595610	Trubl et al., 2019
GOV_167733	Station163_MES_ALL_assembly_NODE_1897_length_10169_cov_7.506822	Trubl et al., 2019
GOV_167732	Station180_SUR_ALL_assembly_NODE_13255_length_10169_cov_23.767352	Trubl et al., 2019
GOV_167731	Station189_DCM_ALL_assembly_NODE_7473_length_10169_cov_18.108365	Trubl et al., 2019
GOV_167730	Station189_MES_ALL_assembly_NODE_10561_length_10169_cov_18.464900	Trubl et al., 2019
GOV_167729	Station189_MES_ALL_assembly_NODE_10562_length_10169_cov_2.445917	Trubl et al., 2019
GOV_167728	Station196_SUR_ALL_assembly_NODE_5851_length_10169_cov_8.467273	Trubl et al., 2019
GOV_167727	Station25_DCM_ALL_assembly_NODE_3208_length_10169_cov_5.899347	Trubl et al., 2019
GOV_167726	Station30_DCM_ALL_assembly_NODE_2313_length_10169_cov_10.834091	Trubl et al., 2019
GOV_167725	Station30_DCM_ALL_assembly_NODE_2314_length_10169_cov_5.803045	Trubl et al., 2019
GOV_167724	Station32_SUR_ALL_assembly_NODE_2554_length_10169_cov_4.371861	Trubl et al., 2019
GOV_167723	Station46_SUR_ALL_assembly_NODE_1739_length_10169_cov_4.061005	Trubl et al., 2019
GOV_167722	Station64_DCM_ALL_assembly_NODE_1944_length_10169_cov_4.436524	Trubl et al., 2019
GOV_167721	Station64_MES_COMBINED_FINAL_NODE_6898_length_10169_cov_6.905972	Trubl et al., 2019
GOV_167720	Station66_DCM_ALL_assembly_NODE_2727_length_10169_cov_4.180838	Trubl et al., 2019
GOV_167719	Station67_SUR_ALL_assembly_NODE_3242_length_10169_cov_4.455309	Trubl et al., 2019
GOV_167718	Station68_MES_DO_NOT_POOL_NODE_6188_length_10169_cov_4.291576	Trubl et al., 2019
GOV_167717	Station68_SUR_ALL_assembly_NODE_3559_length_10169_cov_2.558236	Trubl et al., 2019
GOV_167765	Station100_DCM_ALL_assembly_NODE_2660_length_10168_cov_4.201819	Trubl et al., 2019
GOV_167764	Station109_DCM_ALL_assembly_NODE_1840_length_10168_cov_12.812716	Trubl et al., 2019
GOV_167763	Station137_DCM_ALL_assembly_NODE_1621_length_10168_cov_13.477504	Trubl et al., 2019
GOV_167762	Station137_SUR_ALL_assembly_NODE_1585_length_10168_cov_3.927420	Trubl et al., 2019
GOV_167761	Station138_SUR_ALL_assembly_NODE_1414_length_10168_cov_2.632750	Trubl et al., 2019
GOV_167760	Station158_SUR_ALL_assembly_NODE_10233_length_10168_cov_3.926036	Trubl et al., 2019
GOV_167759	Station175_SUR_ALL_assembly_NODE_11726_length_10168_cov_108.335113	Trubl et al., 2019
GOV_167758	Station180_SUR_ALL_assembly_NODE_13259_length_10168_cov_4.568872	Trubl et al., 2019
GOV_167757	Station180_SUR_ALL_assembly_NODE_13260_length_10168_cov_2.534461	Trubl et al., 2019
GOV_167756	Station180_ZZZ_ALL_assembly_NODE_8045_length_10168_cov_2.581430	Trubl et al., 2019
GOV_167755	Station189_DCM_ALL_assembly_NODE_7475_length_10168_cov_6.416988	Trubl et al., 2019
GOV_167754	Station189_MES_ALL_assembly_NODE_10563_length_10168_cov_12.023040	Trubl et al., 2019
GOV_167753	Station194_DCM_ALL_assembly_NODE_6855_length_10168_cov_2.207258	Trubl et al., 2019
GOV_167752	Station201_DCM_ALL_assembly_NODE_8448_length_10168_cov_6.264412	Trubl et al., 2019
GOV_167751	Station205_SUR_ALL_assembly_NODE_5065_length_10168_cov_35.360427	Trubl et al., 2019
GOV_167750	Station205_SUR_ALL_assembly_NODE_5066_length_10168_cov_4.752398	Trubl et al., 2019
GOV_167749	Station209_MES_ALL_assembly_NODE_10743_length_10168_cov_2.441115	Trubl et al., 2019
GOV_167748	Station22_SUR_ALL_assembly_NODE_3588_length_10168_cov_8.853357	Trubl et al., 2019
GOV_167747	Station32_SUR_ALL_assembly_NODE_2555_length_10168_cov_14.168397	Trubl et al., 2019
GOV_167746	Station33_SUR_ALL_assembly_NODE_2645_length_10168_cov_4.059428	Trubl et al., 2019
GOV_167745	Station34_SUR_ALL_assembly_NODE_2979_length_10168_cov_19.693662	Trubl et al., 2019
GOV_167744	Station37_MES_COMBINED_FINAL_NODE_4857_length_10168_cov_26.200732	Trubl et al., 2019
GOV_167743	Station72_MES_ALL_assembly_NODE_3102_length_10168_cov_3.479779	Trubl et al., 2019
GOV_167742	Station85_MES_COMBINED_FINAL_NODE_6479_length_10168_cov_5.280827	Trubl et al., 2019
GOV_167741	Station85_MES_COMBINED_FINAL_NODE_6480_length_10168_cov_4.696134	Trubl et al., 2019
GOV_167786	Station100_MES_ALL_assembly_NODE_1924_length_10167_cov_4.056566	Trubl et al., 2019
GOV_167785	Station109_DCM_ALL_assembly_NODE_1841_length_10167_cov_6.440269	Trubl et al., 2019
GOV_167784	Station123_MXL_ALL_assembly_NODE_3696_length_10167_cov_18.301424	Trubl et al., 2019
GOV_167783	Station124_SUR_ALL_assembly_NODE_2407_length_10167_cov_5.388746	Trubl et al., 2019
GOV_167782	Station125_SUR_ALL_assembly_NODE_2208_length_10167_cov_5.806171	Trubl et al., 2019
GOV_167781	Station137_SUR_ALL_assembly_NODE_1586_length_10167_cov_31.850771	Trubl et al., 2019
GOV_167780	Station138_SUR_ALL_assembly_NODE_1415_length_10167_cov_2.258208	Trubl et al., 2019
GOV_167779	Station158_DCM_ALL_assembly_NODE_9109_length_10167_cov_7.400218	Trubl et al., 2019
GOV_167778	Station175_SUR_ALL_assembly_NODE_11730_length_10167_cov_3.357694	Trubl et al., 2019
GOV_167777	Station188_SUR_ALL_assembly_NODE_7043_length_10167_cov_97.336135	Trubl et al., 2019
GOV_167776	Station188_SUR_ALL_assembly_NODE_7045_length_10167_cov_5.707278	Trubl et al., 2019
GOV_167775	Station193_SUR_ALL_assembly_NODE_5860_length_10167_cov_24.614122	Trubl et al., 2019
GOV_167774	Station194_DCM_ALL_assembly_NODE_6856_length_10167_cov_3.489122	Trubl et al., 2019
GOV_167773	Station201_DCM_ALL_assembly_NODE_8449_length_10167_cov_9.211135	Trubl et al., 2019
GOV_167772	Station210_MES_ALL_assembly_NODE_7592_length_10167_cov_5.642801	Trubl et al., 2019
GOV_167771	Station210_SUR_ALL_assembly_NODE_13053_length_10167_cov_6.338706	Trubl et al., 2019
GOV_167770	Station23_DCM_ALL_assembly_NODE_2685_length_10167_cov_3.105123	Trubl et al., 2019
GOV_167769	Station64_MES_COMBINED_FINAL_NODE_6901_length_10167_cov_3.064082	Trubl et al., 2019
GOV_167768	Station65_SUR_ALL_assembly_NODE_3412_length_10167_cov_6.170194	Trubl et al., 2019
GOV_167767	Station66_DCM_ALL_assembly_NODE_2728_length_10167_cov_4.845036	Trubl et al., 2019
GOV_167766	Station68_MES_COMBINED_FINAL_NODE_6757_length_10167_cov_10.199960	Trubl et al., 2019
GOV_167810	Station109_DCM_ALL_assembly_NODE_1842_length_10166_cov_24.084561	Trubl et al., 2019
GOV_167809	Station109_SUR_ALL_assembly_NODE_3122_length_10166_cov_5.507269	Trubl et al., 2019
GOV_167808	Station111_MES_COMBINED_FINAL_NODE_6646_length_10166_cov_11.832262	Trubl et al., 2019
GOV_167807	Station123_SUR_ALL_assembly_NODE_2542_length_10166_cov_21.776679	Trubl et al., 2019
GOV_167806	Station137_MES_COMBINED_FINAL_NODE_8754_length_10166_cov_3.402334	Trubl et al., 2019
GOV_167805	Station155_DCM_ALL_assembly_NODE_9014_length_10166_cov_11.452477	Trubl et al., 2019
GOV_167804	Station158_SUR_ALL_assembly_NODE_10234_length_10166_cov_3.795470	Trubl et al., 2019
GOV_167803	Station188_DCM_ALL_assembly_NODE_8738_length_10166_cov_4.837504	Trubl et al., 2019
GOV_167802	Station188_SUR_ALL_assembly_NODE_7046_length_10166_cov_6.088320	Trubl et al., 2019
GOV_167801	Station189_DCM_ALL_assembly_NODE_7478_length_10166_cov_13.144100	Trubl et al., 2019
GOV_167800	Station196_SUR_ALL_assembly_NODE_5856_length_10166_cov_9.722085	Trubl et al., 2019
GOV_167799	Station205_MES_ALL_assembly_NODE_7391_length_10166_cov_5.700623	Trubl et al., 2019
GOV_167798	Station25_SUR_ALL_assembly_NODE_3206_length_10166_cov_5.703986	Trubl et al., 2019
GOV_167797	Station30_DCM_ALL_assembly_NODE_2315_length_10166_cov_23.438236	Trubl et al., 2019
GOV_167796	Station30_DCM_ALL_assembly_NODE_2316_length_10166_cov_2.702997	Trubl et al., 2019
GOV_167795	Station32_DCM_ALL_assembly_NODE_1435_length_10166_cov_5.253190	Trubl et al., 2019
GOV_167794	Station37_MES_COMBINED_FINAL_NODE_4858_length_10166_cov_10.235882	Trubl et al., 2019
GOV_167793	Station58_DCM_ALL_assembly_NODE_2143_length_10166_cov_3.029275	Trubl et al., 2019
GOV_167792	Station62_SUR_ALL_assembly_NODE_2521_length_10166_cov_6.860944	Trubl et al., 2019
GOV_167791	Station64_DCM_ALL_assembly_NODE_1945_length_10166_cov_2.851350	Trubl et al., 2019
GOV_167790	Station65_DCM_ALL_assembly_NODE_3119_length_10166_cov_10.817427	Trubl et al., 2019
GOV_167789	Station67_SUR_ALL_assembly_NODE_3245_length_10166_cov_2.971912	Trubl et al., 2019
GOV_167788	Station68_DCM_ALL_assembly_NODE_1946_length_10166_cov_3.946890	Trubl et al., 2019
GOV_167787	Station85_SUR_COMBINED_FINAL_NODE_3953_length_10166_cov_117.774701	Trubl et al., 2019
GOV_167836	Station102_DCM_ALL_assembly_NODE_2868_length_10165_cov_6.564688	Trubl et al., 2019
GOV_167835	Station111_DCM_ALL_assembly_NODE_2763_length_10165_cov_2.555687	Trubl et al., 2019
GOV_167834	Station111_MES_DO_NOT_POOL_NODE_6268_length_10165_cov_2.464688	Trubl et al., 2019
GOV_167833	Station111_SUR_ALL_assembly_NODE_1793_length_10165_cov_8.403561	Trubl et al., 2019
GOV_167832	Station122_DCM_ALL_assembly_NODE_2503_length_10165_cov_4.657171	Trubl et al., 2019
GOV_167831	Station137_MES_DO_NOT_POOL_NODE_7240_length_10165_cov_5.201978	Trubl et al., 2019
GOV_167830	Station138_DCM_ALL_assembly_NODE_1623_length_10165_cov_4.903165	Trubl et al., 2019
GOV_167829	Station155_DCM_ALL_assembly_NODE_9016_length_10165_cov_3.286647	Trubl et al., 2019
GOV_167828	Station155_MES_ALL_assembly_NODE_12048_length_10165_cov_3.175371	Trubl et al., 2019
GOV_167827	Station180_ZZZ_ALL_assembly_NODE_8046_length_10165_cov_3.571019	Trubl et al., 2019
GOV_167826	Station188_DCM_ALL_assembly_NODE_8739_length_10165_cov_6.539268	Trubl et al., 2019
GOV_167825	Station205_MES_ALL_assembly_NODE_7393_length_10165_cov_2.992582	Trubl et al., 2019
GOV_167824	Station206_MES_ALL_assembly_NODE_10237_length_10165_cov_22.490900	Trubl et al., 2019
GOV_167823	Station209_SUR_ALL_assembly_NODE_10136_length_10165_cov_4.721761	Trubl et al., 2019
GOV_167822	Station23_DCM_ALL_assembly_NODE_2686_length_10165_cov_2.580218	Trubl et al., 2019
GOV_167821	Station32_SUR_ALL_assembly_NODE_2558_length_10165_cov_9.458160	Trubl et al., 2019
GOV_167820	Station52_DCM_ALL_assembly_NODE_2013_length_10165_cov_2.945104	Trubl et al., 2019
GOV_167819	Station64_DCM_ALL_assembly_NODE_1946_length_10165_cov_11.243422	Trubl et al., 2019
GOV_167818	Station64_SUR_ALL_assembly_NODE_2715_length_10165_cov_7.330267	Trubl et al., 2019
GOV_167817	Station65_DCM_ALL_assembly_NODE_3120_length_10165_cov_5.510781	Trubl et al., 2019
GOV_167816	Station66_DCM_ALL_assembly_NODE_2729_length_10165_cov_4.175074	Trubl et al., 2019
GOV_167815	Station68_MES_COMBINED_FINAL_NODE_6758_length_10165_cov_9.198121	Trubl et al., 2019
GOV_167814	Station72_DCM_ALL_assembly_NODE_2420_length_10165_cov_8.389515	Trubl et al., 2019
GOV_167813	Station78_DCM_ALL_assembly_NODE_3277_length_10165_cov_5.244609	Trubl et al., 2019
GOV_167812	Station85_DCM_COMBINED_FINAL_NODE_5592_length_10165_cov_15.814243	Trubl et al., 2019
GOV_167811	Station85_SUR_COMBINED_FINAL_NODE_3956_length_10165_cov_46.069337	Trubl et al., 2019
GOV_167862	Station100_MES_ALL_assembly_NODE_1925_length_10164_cov_17.191315	Trubl et al., 2019
GOV_167861	Station109_DCM_ALL_assembly_NODE_1843_length_10164_cov_12.575230	Trubl et al., 2019
GOV_167860	Station137_DCM_ALL_assembly_NODE_1622_length_10164_cov_3.143140	Trubl et al., 2019
GOV_167859	Station138_DCM_ALL_assembly_NODE_1624_length_10164_cov_2.456326	Trubl et al., 2019
GOV_167858	Station155_MES_ALL_assembly_NODE_12050_length_10164_cov_4.437630	Trubl et al., 2019
GOV_167857	Station158_MES_ALL_assembly_NODE_9429_length_10164_cov_3.702938	Trubl et al., 2019
GOV_167856	Station180_ZZZ_ALL_assembly_NODE_8047_length_10164_cov_32.216243	Trubl et al., 2019
GOV_167855	Station180_ZZZ_ALL_assembly_NODE_8048_length_10164_cov_4.816401	Trubl et al., 2019
GOV_167854	Station189_MES_ALL_assembly_NODE_10568_length_10164_cov_3.514591	Trubl et al., 2019
GOV_167853	Station18_SUR_ALL_assembly_NODE_2538_length_10164_cov_5.401424	Trubl et al., 2019
GOV_167852	Station194_SUR_ALL_assembly_NODE_5439_length_10164_cov_6.409338	Trubl et al., 2019
GOV_167851	Station201_DCM_ALL_assembly_NODE_8453_length_10164_cov_7.394698	Trubl et al., 2019
GOV_167850	Station201_MES_ALL_assembly_NODE_6777_length_10164_cov_3.124542	Trubl et al., 2019
GOV_167849	Station206_SUR_ALL_assembly_NODE_7293_length_10164_cov_163.838065	Trubl et al., 2019
GOV_167848	Station209_MES_ALL_assembly_NODE_10749_length_10164_cov_5.067069	Trubl et al., 2019
GOV_167847	Station22_SUR_ALL_assembly_NODE_3591_length_10164_cov_6.238401	Trubl et al., 2019
GOV_167846	Station31_SUR_ALL_assembly_NODE_4268_length_10164_cov_5.292512	Trubl et al., 2019
GOV_167845	Station39_MES_COMBINED_FINAL_NODE_5828_length_10164_cov_9.105846	Trubl et al., 2019
GOV_167844	Station52_SUR_ALL_assembly_NODE_1930_length_10164_cov_4.181126	Trubl et al., 2019
GOV_167843	Station64_MES_COMBINED_FINAL_NODE_6902_length_10164_cov_3.200811	Trubl et al., 2019
GOV_167842	Station68_DCM_ALL_assembly_NODE_1947_length_10164_cov_4.764665	Trubl et al., 2019
GOV_167841	Station68_MES_COMBINED_FINAL_NODE_6759_length_10164_cov_22.063112	Trubl et al., 2019
GOV_167840	Station68_SUR_ALL_assembly_NODE_3560_length_10164_cov_3.242853	Trubl et al., 2019
GOV_167839	Station78_DCM_ALL_assembly_NODE_3278_length_10164_cov_5.380453	Trubl et al., 2019
GOV_167838	Station78_MES_DO_NOT_POOL_NODE_5753_length_10164_cov_5.448214	Trubl et al., 2019
GOV_167837	Station85_MES_COMBINED_FINAL_NODE_6483_length_10164_cov_13.576417	Trubl et al., 2019
GOV_167884	Station100_DCM_ALL_assembly_NODE_2661_length_10163_cov_5.853779	Trubl et al., 2019
GOV_167883	Station100_DCM_ALL_assembly_NODE_2662_length_10163_cov_3.711120	Trubl et al., 2019
GOV_167882	Station100_DCM_ALL_assembly_NODE_2663_length_10163_cov_2.988425	Trubl et al., 2019
GOV_167881	Station100_MES_ALL_assembly_NODE_1926_length_10163_cov_11.747527	Trubl et al., 2019
GOV_167880	Station102_DCM_ALL_assembly_NODE_2869_length_10163_cov_2.906510	Trubl et al., 2019
GOV_167879	Station111_DCM_ALL_assembly_NODE_2764_length_10163_cov_7.326672	Trubl et al., 2019
GOV_167878	Station122_SUR_ALL_assembly_NODE_2085_length_10163_cov_22.005540	Trubl et al., 2019
GOV_167877	Station158_DCM_ALL_assembly_NODE_9112_length_10163_cov_8.762960	Trubl et al., 2019
GOV_167876	Station188_DCM_ALL_assembly_NODE_8743_length_10163_cov_3.132766	Trubl et al., 2019
GOV_167875	Station189_MES_ALL_assembly_NODE_10571_length_10163_cov_2.753463	Trubl et al., 2019
GOV_167874	Station22_SUR_ALL_assembly_NODE_3592_length_10163_cov_6.150277	Trubl et al., 2019
GOV_167873	Station22_SUR_ALL_assembly_NODE_3594_length_10163_cov_2.438267	Trubl et al., 2019
GOV_167872	Station37_MES_COMBINED_FINAL_NODE_4860_length_10163_cov_4.265334	Trubl et al., 2019
GOV_167871	Station64_MES_COMBINED_FINAL_NODE_6903_length_10163_cov_4.790265	Trubl et al., 2019
GOV_167870	Station65_DCM_ALL_assembly_NODE_3122_length_10163_cov_2.842402	Trubl et al., 2019
GOV_167869	Station65_SUR_ALL_assembly_NODE_3415_length_10163_cov_6.032944	Trubl et al., 2019
GOV_167868	Station66_SUR_ALL_assembly_NODE_2650_length_10163_cov_4.088049	Trubl et al., 2019
GOV_167867	Station68_MES_COMBINED_FINAL_NODE_6760_length_10163_cov_40.178472	Trubl et al., 2019
GOV_167866	Station70_SUR_ALL_assembly_NODE_3196_length_10163_cov_3.072715	Trubl et al., 2019
GOV_167865	Station78_MES_DO_NOT_POOL_NODE_5754_length_10163_cov_17.236842	Trubl et al., 2019
GOV_167864	Station84_SUR_COMBINED_FINAL_NODE_5236_length_10163_cov_11.172141	Trubl et al., 2019
GOV_167863	Station85_MES_COMBINED_FINAL_NODE_6484_length_10163_cov_27.965374	Trubl et al., 2019
GOV_167911	Station111_MES_COMBINED_FINAL_NODE_6649_length_10162_cov_6.000198	Trubl et al., 2019
GOV_167910	Station122_DCM_ALL_assembly_NODE_2504_length_10162_cov_19.834768	Trubl et al., 2019
GOV_167909	Station122_DCM_ALL_assembly_NODE_2506_length_10162_cov_5.757396	Trubl et al., 2019
GOV_167908	Station123_MXL_ALL_assembly_NODE_3700_length_10162_cov_4.011972	Trubl et al., 2019
GOV_167907	Station125_MXL_ALL_assembly_NODE_2995_length_10162_cov_36.916988	Trubl et al., 2019
GOV_167906	Station155_MES_ALL_assembly_NODE_12051_length_10162_cov_4.919956	Trubl et al., 2019
GOV_167905	Station168_SUR_ALL_assembly_NODE_9163_length_10162_cov_16.660038	Trubl et al., 2019
GOV_167904	Station180_SUR_ALL_assembly_NODE_13268_length_10162_cov_6.602850	Trubl et al., 2019
GOV_167903	Station188_SUR_ALL_assembly_NODE_7053_length_10162_cov_7.482339	Trubl et al., 2019
GOV_167902	Station188_SUR_ALL_assembly_NODE_7054_length_10162_cov_4.716632	Trubl et al., 2019
GOV_167901	Station189_DCM_ALL_assembly_NODE_7483_length_10162_cov_5.239735	Trubl et al., 2019
GOV_167900	Station18_DCM_ALL_assembly_NODE_1853_length_10162_cov_5.275947	Trubl et al., 2019
GOV_167899	Station191_SUR_ALL_assembly_NODE_4610_length_10162_cov_22.319482	Trubl et al., 2019
GOV_167897	Station206_SUR_ALL_assembly_NODE_7299_length_10162_cov_6.592757	Trubl et al., 2019
GOV_167896	Station37_MES_COMBINED_FINAL_NODE_4862_length_10162_cov_3.440289	Trubl et al., 2019
GOV_167895	Station39_MES_COMBINED_FINAL_NODE_5830_length_10162_cov_5.417335	Trubl et al., 2019
GOV_167894	Station42_DCM_ALL_assembly_NODE_2921_length_10162_cov_7.681706	Trubl et al., 2019
GOV_167893	Station48_SUR_ALL_assembly_NODE_1665_length_10162_cov_5.443851	Trubl et al., 2019
GOV_167892	Station52_SUR_ALL_assembly_NODE_1931_length_10162_cov_10.162363	Trubl et al., 2019
GOV_167891	Station58_DCM_ALL_assembly_NODE_2145_length_10162_cov_3.075987	Trubl et al., 2019
GOV_167890	Station68_MES_DO_NOT_POOL_NODE_6193_length_10162_cov_24.491639	Trubl et al., 2019
GOV_167889	Station68_MES_DO_NOT_POOL_NODE_6194_length_10162_cov_5.908875	Trubl et al., 2019
GOV_167888	Station72_SUR_ALL_assembly_NODE_2142_length_10162_cov_16.506876	Trubl et al., 2019
GOV_167887	Station82_SUR_COMBINED_FINAL_NODE_4436_length_10162_cov_2.870783	Trubl et al., 2019
GOV_167886	Station85_DCM_COMBINED_FINAL_NODE_5594_length_10162_cov_5.833086	Trubl et al., 2019
GOV_167885	Station85_SUR_COMBINED_FINAL_NODE_3957_length_10162_cov_5.452162	Trubl et al., 2019
GOV_167937	7030.1.59052.GGACC_Malaspina_NODE_1368_length_10161_cov_3.467176	Trubl et al., 2019
GOV_167936	Station100_MES_ALL_assembly_NODE_1929_length_10161_cov_2.786068	Trubl et al., 2019
GOV_167935	Station102_SUR_ALL_assembly_NODE_2117_length_10161_cov_12.741935	Trubl et al., 2019
GOV_167934	Station102_SUR_ALL_assembly_NODE_2118_length_10161_cov_12.213833	Trubl et al., 2019
GOV_167933	Station111_SUR_ALL_assembly_NODE_1795_length_10161_cov_59.914308	Trubl et al., 2019
GOV_167932	Station122_DCM_ALL_assembly_NODE_2507_length_10161_cov_46.404413	Trubl et al., 2019
GOV_167931	Station122_MES_COMBINED_FINAL_NODE_5401_length_10161_cov_5.564021	Trubl et al., 2019
GOV_167930	Station137_SUR_ALL_assembly_NODE_1590_length_10161_cov_5.389768	Trubl et al., 2019
GOV_167929	Station155_MES_ALL_assembly_NODE_12053_length_10161_cov_38.161785	Trubl et al., 2019
GOV_167928	Station155_MES_ALL_assembly_NODE_12054_length_10161_cov_12.542846	Trubl et al., 2019
GOV_167927	Station158_SUR_ALL_assembly_NODE_10239_length_10161_cov_9.276272	Trubl et al., 2019
GOV_167926	Station173_DCM_ALL_assembly_NODE_12034_length_10161_cov_14.468534	Trubl et al., 2019
GOV_167925	Station180_ZZZ_ALL_assembly_NODE_8049_length_10161_cov_4.444884	Trubl et al., 2019
GOV_167924	Station189_DCM_ALL_assembly_NODE_7484_length_10161_cov_6.839600	Trubl et al., 2019
GOV_167923	Station18_DCM_ALL_assembly_NODE_1854_length_10161_cov_5.814170	Trubl et al., 2019
GOV_167922	Station191_SUR_ALL_assembly_NODE_4612_length_10161_cov_3.593410	Trubl et al., 2019
GOV_167921	Station194_DCM_ALL_assembly_NODE_6861_length_10161_cov_57.255195	Trubl et al., 2019
GOV_167920	Station206_SUR_ALL_assembly_NODE_7300_length_10161_cov_234.640807	Trubl et al., 2019
GOV_167919	Station25_DCM_ALL_assembly_NODE_3213_length_10161_cov_4.530576	Trubl et al., 2019
GOV_167918	Station33_SUR_ALL_assembly_NODE_2647_length_10161_cov_2.686028	Trubl et al., 2019
GOV_167917	Station68_MES_COMBINED_FINAL_NODE_6761_length_10161_cov_12.510489	Trubl et al., 2019
GOV_167916	Station68_MES_DO_NOT_POOL_NODE_6196_length_10161_cov_8.329606	Trubl et al., 2019
GOV_167915	Station70_SUR_ALL_assembly_NODE_3198_length_10161_cov_3.274688	Trubl et al., 2019
GOV_167914	Station76_SUR_ALL_assembly_NODE_2986_length_10161_cov_11.320008	Trubl et al., 2019
GOV_167913	Station78_MES_COMBINED_FINAL_NODE_6586_length_10161_cov_5.770928	Trubl et al., 2019
GOV_167912	Station85_MES_COMBINED_FINAL_NODE_6487_length_10161_cov_2.682961	Trubl et al., 2019
GOV_167954	Station111_MES_COMBINED_FINAL_NODE_6653_length_10160_cov_5.316675	Trubl et al., 2019
GOV_167953	Station125_MXL_ALL_assembly_NODE_2998_length_10160_cov_8.783474	Trubl et al., 2019
GOV_167952	Station155_MES_ALL_assembly_NODE_12055_length_10160_cov_13.984760	Trubl et al., 2019
GOV_167951	Station155_MES_ALL_assembly_NODE_12056_length_10160_cov_5.693617	Trubl et al., 2019
GOV_167950	Station155_MES_ALL_assembly_NODE_12057_length_10160_cov_3.702622	Trubl et al., 2019
GOV_167949	Station175_SUR_ALL_assembly_NODE_11736_length_10160_cov_61.649678	Trubl et al., 2019
GOV_167948	Station175_SUR_ALL_assembly_NODE_11737_length_10160_cov_42.545967	Trubl et al., 2019
GOV_167947	Station180_SUR_ALL_assembly_NODE_13271_length_10160_cov_11.116081	Trubl et al., 2019
GOV_167946	Station205_SUR_ALL_assembly_NODE_5068_length_10160_cov_202.657496	Trubl et al., 2019
GOV_167945	Station32_SUR_ALL_assembly_NODE_2560_length_10160_cov_14.032459	Trubl et al., 2019
GOV_167944	Station34_DCM_ALL_assembly_NODE_2709_length_10160_cov_7.727759	Trubl et al., 2019
GOV_167943	Station38_SUR_ALL_assembly_NODE_1413_length_10160_cov_10.804057	Trubl et al., 2019
GOV_167942	Station39_MES_COMBINED_FINAL_NODE_5831_length_10160_cov_3.930134	Trubl et al., 2019
GOV_167941	Station58_DCM_ALL_assembly_NODE_2146_length_10160_cov_6.278278	Trubl et al., 2019
GOV_167940	Station62_SUR_ALL_assembly_NODE_2524_length_10160_cov_8.038496	Trubl et al., 2019
GOV_167939	Station67_SUR_ALL_assembly_NODE_3246_length_10160_cov_3.090648	Trubl et al., 2019
GOV_167938	Station85_DCM_COMBINED_FINAL_NODE_5598_length_10160_cov_7.955369	Trubl et al., 2019
GOV_167980	7151.1.61919.ACAAA_Malaspina_NODE_1362_length_10159_cov_4.460920	Trubl et al., 2019
GOV_167979	Station100_MES_ALL_assembly_NODE_1930_length_10159_cov_3.522169	Trubl et al., 2019
GOV_167978	Station102_DCM_ALL_assembly_NODE_2873_length_10159_cov_9.897466	Trubl et al., 2019
GOV_167977	Station123_MXL_ALL_assembly_NODE_3701_length_10159_cov_41.551267	Trubl et al., 2019
GOV_167976	Station137_SUR_ALL_assembly_NODE_1591_length_10159_cov_4.928642	Trubl et al., 2019
GOV_167975	Station168_DCM_ALL_assembly_NODE_10593_length_10159_cov_31.545625	Trubl et al., 2019
GOV_167974	Station180_SUR_ALL_assembly_NODE_13272_length_10159_cov_5.693983	Trubl et al., 2019
GOV_167973	Station188_DCM_ALL_assembly_NODE_8751_length_10159_cov_24.620051	Trubl et al., 2019
GOV_167972	Station189_MES_ALL_assembly_NODE_10576_length_10159_cov_10.265340	Trubl et al., 2019
GOV_167971	Station194_DCM_ALL_assembly_NODE_6862_length_10159_cov_20.607284	Trubl et al., 2019
GOV_167970	Station206_MES_ALL_assembly_NODE_10242_length_10159_cov_5.418844	Trubl et al., 2019
GOV_167969	Station206_SUR_ALL_assembly_NODE_7303_length_10159_cov_2.605206	Trubl et al., 2019
GOV_167968	Station210_SUR_ALL_assembly_NODE_13062_length_10159_cov_4.959224	Trubl et al., 2019
GOV_167967	Station23_DCM_ALL_assembly_NODE_2687_length_10159_cov_5.829375	Trubl et al., 2019
GOV_167966	Station34_DCM_ALL_assembly_NODE_2711_length_10159_cov_7.742973	Trubl et al., 2019
GOV_167965	Station34_DCM_ALL_assembly_NODE_2712_length_10159_cov_3.350851	Trubl et al., 2019
GOV_167964	Station64_MES_COMBINED_FINAL_NODE_6904_length_10159_cov_4.665281	Trubl et al., 2019
GOV_167963	Station66_SUR_ALL_assembly_NODE_2651_length_10159_cov_5.117973	Trubl et al., 2019
GOV_167962	Station66_SUR_ALL_assembly_NODE_2652_length_10159_cov_2.220309	Trubl et al., 2019
GOV_167961	Station68_MES_COMBINED_FINAL_NODE_6763_length_10159_cov_17.996734	Trubl et al., 2019
GOV_167960	Station68_MES_COMBINED_FINAL_NODE_6764_length_10159_cov_5.799683	Trubl et al., 2019
GOV_167959	Station68_MES_COMBINED_FINAL_NODE_6765_length_10159_cov_3.295032	Trubl et al., 2019
GOV_167958	Station70_SUR_ALL_assembly_NODE_3200_length_10159_cov_9.139351	Trubl et al., 2019
GOV_167957	Station85_DCM_COMBINED_FINAL_NODE_5600_length_10159_cov_41.155582	Trubl et al., 2019
GOV_167956	Station85_MES_COMBINED_FINAL_NODE_6490_length_10159_cov_5.293151	Trubl et al., 2019
GOV_167955	Station85_MES_COMBINED_FINAL_NODE_6491_length_10159_cov_5.042359	Trubl et al., 2019
GOV_168001	7154.1.61923.CACCT_Malaspina_NODE_1988_length_10158_cov_9.036405	Trubl et al., 2019
GOV_168000	Station100_MES_ALL_assembly_NODE_1931_length_10158_cov_12.761754	Trubl et al., 2019
GOV_167999	Station111_DCM_ALL_assembly_NODE_2766_length_10158_cov_2.862714	Trubl et al., 2019
GOV_167998	Station111_MES_COMBINED_FINAL_NODE_6656_length_10158_cov_4.212313	Trubl et al., 2019
GOV_167997	Station111_MES_COMBINED_FINAL_NODE_6657_length_10158_cov_3.221122	Trubl et al., 2019
GOV_167996	Station155_DCM_ALL_assembly_NODE_9027_length_10158_cov_35.422053	Trubl et al., 2019
GOV_167995	Station155_MES_ALL_assembly_NODE_12060_length_10158_cov_37.339305	Trubl et al., 2019
GOV_167994	Station158_SUR_ALL_assembly_NODE_10243_length_10158_cov_8.241117	Trubl et al., 2019
GOV_167993	Station168_IZZ_ALL_assembly_NODE_12384_length_10158_cov_50.909037	Trubl et al., 2019
GOV_167992	Station175_SUR_ALL_assembly_NODE_11741_length_10158_cov_5.113036	Trubl et al., 2019
GOV_167991	Station191_SUR_ALL_assembly_NODE_4614_length_10158_cov_9.746412	Trubl et al., 2019
GOV_167990	Station191_SUR_ALL_assembly_NODE_4615_length_10158_cov_2.836583	Trubl et al., 2019
GOV_167989	Station194_DCM_ALL_assembly_NODE_6864_length_10158_cov_3.585668	Trubl et al., 2019
GOV_167988	Station201_DCM_ALL_assembly_NODE_8458_length_10158_cov_50.372860	Trubl et al., 2019
GOV_167987	Station205_MES_ALL_assembly_NODE_7402_length_10158_cov_3.616649	Trubl et al., 2019
GOV_167986	Station206_MES_ALL_assembly_NODE_10244_length_10158_cov_10.396318	Trubl et al., 2019
GOV_167985	Station30_DCM_ALL_assembly_NODE_2319_length_10158_cov_12.385133	Trubl et al., 2019
GOV_167984	Station33_SUR_ALL_assembly_NODE_2649_length_10158_cov_4.492923	Trubl et al., 2019
GOV_167983	Station64_DCM_ALL_assembly_NODE_1948_length_10158_cov_3.522122	Trubl et al., 2019
GOV_167982	Station68_SUR_ALL_assembly_NODE_3565_length_10158_cov_2.647530	Trubl et al., 2019
GOV_167981	Station82_DCM_COMBINED_FINAL_NODE_4554_length_10158_cov_385.352371	Trubl et al., 2019
GOV_168018	7151.1.61919.ACAAA_Malaspina_NODE_1363_length_10157_cov_7.566171	Trubl et al., 2019
GOV_168017	Station109_DCM_ALL_assembly_NODE_1845_length_10157_cov_50.428628	Trubl et al., 2019
GOV_168016	Station111_MES_COMBINED_FINAL_NODE_6659_length_10157_cov_13.706494	Trubl et al., 2019
GOV_168015	Station138_MES_COMBINED_FINAL_NODE_8360_length_10157_cov_14.239755	Trubl et al., 2019
GOV_168014	Station155_MES_ALL_assembly_NODE_12061_length_10157_cov_8.294892	Trubl et al., 2019
GOV_168013	Station173_DCM_ALL_assembly_NODE_12040_length_10157_cov_5.538012	Trubl et al., 2019
GOV_168012	Station180_ZZZ_ALL_assembly_NODE_8052_length_10157_cov_2.711047	Trubl et al., 2019
GOV_168011	Station201_DCM_ALL_assembly_NODE_8461_length_10157_cov_3.236389	Trubl et al., 2019
GOV_168010	Station210_MES_ALL_assembly_NODE_7599_length_10157_cov_2.101861	Trubl et al., 2019
GOV_168009	Station25_SUR_ALL_assembly_NODE_3208_length_10157_cov_2.337062	Trubl et al., 2019
GOV_168008	Station33_SUR_ALL_assembly_NODE_2651_length_10157_cov_3.702237	Trubl et al., 2019
GOV_168007	Station34_DCM_ALL_assembly_NODE_2713_length_10157_cov_4.271035	Trubl et al., 2019
GOV_168006	Station62_SUR_ALL_assembly_NODE_2526_length_10157_cov_11.479212	Trubl et al., 2019
GOV_168005	Station67_SUR_ALL_assembly_NODE_3247_length_10157_cov_2.538606	Trubl et al., 2019
GOV_168004	Station84_SUR_COMBINED_FINAL_NODE_5237_length_10157_cov_44.959513	Trubl et al., 2019
GOV_168003	Station85_MES_COMBINED_FINAL_NODE_6494_length_10157_cov_7.781726	Trubl et al., 2019
GOV_168002	Station85_MES_COMBINED_FINAL_NODE_6495_length_10157_cov_6.248565	Trubl et al., 2019
GOV_168038	Station109_DCM_ALL_assembly_NODE_1846_length_10156_cov_6.112464	Trubl et al., 2019
GOV_168037	Station123_MXL_ALL_assembly_NODE_3703_length_10156_cov_2.946441	Trubl et al., 2019
GOV_168036	Station123_SUR_ALL_assembly_NODE_2543_length_10156_cov_94.927334	Trubl et al., 2019
GOV_168035	Station137_SUR_ALL_assembly_NODE_1592_length_10156_cov_2.817048	Trubl et al., 2019
GOV_168034	Station138_MES_COMBINED_FINAL_NODE_8363_length_10156_cov_3.970993	Trubl et al., 2019
GOV_168033	Station155_DCM_ALL_assembly_NODE_9030_length_10156_cov_11.141669	Trubl et al., 2019
GOV_168032	Station163_SUR_ALL_assembly_NODE_4475_length_10156_cov_2.817444	Trubl et al., 2019
GOV_168031	Station173_DCM_ALL_assembly_NODE_12041_length_10156_cov_3.998614	Trubl et al., 2019
GOV_168030	Station175_SUR_ALL_assembly_NODE_11743_length_10156_cov_10.705574	Trubl et al., 2019
GOV_168029	Station189_MES_ALL_assembly_NODE_10580_length_10156_cov_3.943768	Trubl et al., 2019
GOV_168028	Station194_SUR_ALL_assembly_NODE_5447_length_10156_cov_5.641422	Trubl et al., 2019
GOV_168027	Station206_SUR_ALL_assembly_NODE_7307_length_10156_cov_4.553114	Trubl et al., 2019
GOV_168026	Station210_MES_ALL_assembly_NODE_7600_length_10156_cov_3.790516	Trubl et al., 2019
GOV_168025	Station210_MES_ALL_assembly_NODE_7601_length_10156_cov_2.943273	Trubl et al., 2019
GOV_168024	Station34_SUR_ALL_assembly_NODE_2984_length_10156_cov_6.933769	Trubl et al., 2019
GOV_168023	Station37_MES_COMBINED_FINAL_NODE_4867_length_10156_cov_10.247995	Trubl et al., 2019
GOV_168022	Station41_SUR_ALL_assembly_NODE_1244_length_10156_cov_6.549550	Trubl et al., 2019
GOV_168021	Station84_SUR_COMBINED_FINAL_NODE_5239_length_10156_cov_221.390555	Trubl et al., 2019
GOV_168020	Station85_DCM_COMBINED_FINAL_NODE_5603_length_10156_cov_54.877240	Trubl et al., 2019
GOV_168019	Station85_DCM_COMBINED_FINAL_NODE_5604_length_10156_cov_6.265815	Trubl et al., 2019
GOV_168067	7030.1.59052.GGACC_Malaspina_NODE_1369_length_10155_cov_2.437785	Trubl et al., 2019
GOV_168066	7151.1.61919.ACAAA_Malaspina_NODE_1364_length_10155_cov_4.042072	Trubl et al., 2019
GOV_168065	7153.1.61927.TGTGA_Malaspina_NODE_1690_length_10155_cov_4.798075	Trubl et al., 2019
GOV_168064	Station102_MES_ALL_assembly_NODE_2794_length_10155_cov_14.117624	Trubl et al., 2019
GOV_168063	Station122_DCM_ALL_assembly_NODE_2509_length_10155_cov_3.115149	Trubl et al., 2019
GOV_168062	Station123_MXL_ALL_assembly_NODE_3704_length_10155_cov_18.504653	Trubl et al., 2019
GOV_168061	Station137_MES_COMBINED_FINAL_NODE_8765_length_10155_cov_2.646931	Trubl et al., 2019
GOV_168060	Station158_MES_ALL_assembly_NODE_9436_length_10155_cov_2.637129	Trubl et al., 2019
GOV_168059	Station163_MES_ALL_assembly_NODE_1902_length_10155_cov_9.474059	Trubl et al., 2019
GOV_168058	Station168_DCM_ALL_assembly_NODE_10598_length_10155_cov_3.082772	Trubl et al., 2019
GOV_168057	Station168_IZZ_ALL_assembly_NODE_12388_length_10155_cov_2.505446	Trubl et al., 2019
GOV_168056	Station189_DCM_ALL_assembly_NODE_7490_length_10155_cov_29.628911	Trubl et al., 2019
GOV_168055	Station189_MES_ALL_assembly_NODE_10581_length_10155_cov_4.548416	Trubl et al., 2019
GOV_168054	Station193_SUR_ALL_assembly_NODE_5874_length_10155_cov_9.887129	Trubl et al., 2019
GOV_168053	Station209_MES_ALL_assembly_NODE_10757_length_10155_cov_45.913564	Trubl et al., 2019
GOV_168052	Station34_DCM_ALL_assembly_NODE_2714_length_10155_cov_5.047822	Trubl et al., 2019
GOV_168051	Station41_SUR_ALL_assembly_NODE_1245_length_10155_cov_2.909703	Trubl et al., 2019
GOV_168050	Station42_SUR_ALL_assembly_NODE_2184_length_10155_cov_6.369307	Trubl et al., 2019
GOV_168049	Station52_DCM_ALL_assembly_NODE_2016_length_10155_cov_19.804158	Trubl et al., 2019
GOV_168048	Station52_SUR_ALL_assembly_NODE_1934_length_10155_cov_3.329802	Trubl et al., 2019
GOV_168047	Station62_SUR_ALL_assembly_NODE_2529_length_10155_cov_7.079406	Trubl et al., 2019
GOV_168046	Station64_MES_COMBINED_FINAL_NODE_6909_length_10155_cov_3.774059	Trubl et al., 2019
GOV_168045	Station67_SUR_ALL_assembly_NODE_3248_length_10155_cov_2.932079	Trubl et al., 2019
GOV_168044	Station68_MES_COMBINED_FINAL_NODE_6770_length_10155_cov_4.716040	Trubl et al., 2019
GOV_168043	Station68_MES_COMBINED_FINAL_NODE_6771_length_10155_cov_4.523762	Trubl et al., 2019
GOV_168042	Station72_MES_ALL_assembly_NODE_3105_length_10155_cov_7.663564	Trubl et al., 2019
GOV_168041	Station82_DCM_COMBINED_FINAL_NODE_4557_length_10155_cov_7.467426	Trubl et al., 2019
GOV_168040	Station85_DCM_COMBINED_FINAL_NODE_5606_length_10155_cov_3.709505	Trubl et al., 2019
GOV_168039	Station85_MES_COMBINED_FINAL_NODE_6498_length_10155_cov_6.303465	Trubl et al., 2019
GOV_168098	Station100_DCM_ALL_assembly_NODE_2664_length_10154_cov_38.743044	Trubl et al., 2019
GOV_168097	Station102_DCM_ALL_assembly_NODE_2874_length_10154_cov_2.678285	Trubl et al., 2019
GOV_168096	Station111_DCM_ALL_assembly_NODE_2768_length_10154_cov_11.156055	Trubl et al., 2019
GOV_168095	Station111_MES_DO_NOT_POOL_NODE_6272_length_10154_cov_8.123577	Trubl et al., 2019
GOV_168094	Station125_SUR_ALL_assembly_NODE_2213_length_10154_cov_3.322210	Trubl et al., 2019
GOV_168092	Station158_MES_ALL_assembly_NODE_9437_length_10154_cov_135.945935	Trubl et al., 2019
GOV_168091	Station158_MES_ALL_assembly_NODE_9439_length_10154_cov_5.036538	Trubl et al., 2019
GOV_168090	Station168_DCM_ALL_assembly_NODE_10600_length_10154_cov_18.991385	Trubl et al., 2019
GOV_168089	Station168_DCM_ALL_assembly_NODE_10601_length_10154_cov_9.066145	Trubl et al., 2019
GOV_168088	Station168_IZZ_ALL_assembly_NODE_12390_length_10154_cov_3.959897	Trubl et al., 2019
GOV_168087	Station180_SUR_ALL_assembly_NODE_13281_length_10154_cov_12.940984	Trubl et al., 2019
GOV_168086	Station189_MES_ALL_assembly_NODE_10582_length_10154_cov_2.327062	Trubl et al., 2019
GOV_168085	Station191_SUR_ALL_assembly_NODE_4616_length_10154_cov_66.068819	Trubl et al., 2019
GOV_168084	Station194_DCM_ALL_assembly_NODE_6870_length_10154_cov_55.966135	Trubl et al., 2019
GOV_168083	Station208_SUR_ALL_assembly_NODE_5410_length_10154_cov_3.584315	Trubl et al., 2019
GOV_168082	Station25_DCM_ALL_assembly_NODE_3217_length_10154_cov_4.509159	Trubl et al., 2019
GOV_168081	Station34_DCM_ALL_assembly_NODE_2715_length_10154_cov_6.564907	Trubl et al., 2019
GOV_168080	Station34_SUR_ALL_assembly_NODE_2985_length_10154_cov_4.831865	Trubl et al., 2019
GOV_168079	Station39_MES_COMBINED_FINAL_NODE_5836_length_10154_cov_4.979998	Trubl et al., 2019
GOV_168078	Station42_DCM_ALL_assembly_NODE_2924_length_10154_cov_5.068819	Trubl et al., 2019
GOV_168077	Station42_DCM_ALL_assembly_NODE_2925_length_10154_cov_4.881473	Trubl et al., 2019
GOV_168076	Station66_SUR_ALL_assembly_NODE_2656_length_10154_cov_5.440440	Trubl et al., 2019
GOV_168074	Station70_MES_COMBINED_FINAL_NODE_6082_length_10154_cov_5.402911	Trubl et al., 2019
GOV_168073	Station78_DCM_ALL_assembly_NODE_3282_length_10154_cov_9.105852	Trubl et al., 2019
GOV_168072	Station78_SUR_ALL_assembly_NODE_1961_length_10154_cov_6.128825	Trubl et al., 2019
GOV_168071	Station84_SUR_COMBINED_FINAL_NODE_5241_length_10154_cov_44.701951	Trubl et al., 2019
GOV_168070	Station85_DCM_COMBINED_FINAL_NODE_5608_length_10154_cov_8.997921	Trubl et al., 2019
GOV_168069	Station85_DCM_COMBINED_FINAL_NODE_5609_length_10154_cov_4.166452	Trubl et al., 2019
GOV_168068	Station85_SUR_COMBINED_FINAL_NODE_3962_length_10154_cov_335.467274	Trubl et al., 2019
GOV_168121	7035.1.59396.CACAC_Malaspina_NODE_1211_length_10153_cov_5.387555	Trubl et al., 2019
GOV_168120	Station125_MXL_ALL_assembly_NODE_2999_length_10153_cov_4.593781	Trubl et al., 2019
GOV_168119	Station158_MES_ALL_assembly_NODE_9442_length_10153_cov_3.234205	Trubl et al., 2019
GOV_168118	Station158_MES_ALL_assembly_NODE_9443_length_10153_cov_2.530600	Trubl et al., 2019
GOV_168117	Station178_SUR_ALL_assembly_NODE_9537_length_10153_cov_3.164389	Trubl et al., 2019
GOV_168116	Station18_DCM_ALL_assembly_NODE_1857_length_10153_cov_2.511289	Trubl et al., 2019
GOV_168115	Station201_MES_ALL_assembly_NODE_6785_length_10153_cov_7.902159	Trubl et al., 2019
GOV_168114	Station206_SUR_ALL_assembly_NODE_7309_length_10153_cov_72.812339	Trubl et al., 2019
GOV_168113	Station206_SUR_ALL_assembly_NODE_7310_length_10153_cov_7.570212	Trubl et al., 2019
GOV_168112	Station209_MES_ALL_assembly_NODE_10761_length_10153_cov_9.275500	Trubl et al., 2019
GOV_168111	Station210_SUR_ALL_assembly_NODE_13078_length_10153_cov_17.567043	Trubl et al., 2019
GOV_168110	Station22_SUR_ALL_assembly_NODE_3595_length_10153_cov_6.308378	Trubl et al., 2019
GOV_168109	Station33_SUR_ALL_assembly_NODE_2653_length_10153_cov_4.978610	Trubl et al., 2019
GOV_168108	Station39_DCM_ALL_assembly_NODE_1077_length_10153_cov_5.111408	Trubl et al., 2019
GOV_168107	Station62_SUR_ALL_assembly_NODE_2530_length_10153_cov_18.964250	Trubl et al., 2019
GOV_168106	Station64_DCM_ALL_assembly_NODE_1950_length_10153_cov_2.425827	Trubl et al., 2019
GOV_168105	Station64_MES_COMBINED_FINAL_NODE_6911_length_10153_cov_6.026045	Trubl et al., 2019
GOV_168104	Station67_SUR_ALL_assembly_NODE_3250_length_10153_cov_14.897504	Trubl et al., 2019
GOV_168103	Station68_MES_DO_NOT_POOL_NODE_6204_length_10153_cov_25.680333	Trubl et al., 2019
GOV_168102	Station68_SUR_ALL_assembly_NODE_3567_length_10153_cov_2.851951	Trubl et al., 2019
GOV_168101	Station70_MES_COMBINED_FINAL_NODE_6084_length_10153_cov_8.113191	Trubl et al., 2019
GOV_168100	Station78_DCM_ALL_assembly_NODE_3283_length_10153_cov_4.201624	Trubl et al., 2019
GOV_168099	Station85_MES_COMBINED_FINAL_NODE_6500_length_10153_cov_2.212022	Trubl et al., 2019
GOV_168142	Station111_MES_DO_NOT_POOL_NODE_6275_length_10152_cov_6.928097	Trubl et al., 2019
GOV_168141	Station125_SUR_ALL_assembly_NODE_2214_length_10152_cov_39.099336	Trubl et al., 2019
GOV_168140	Station168_SUR_ALL_assembly_NODE_9174_length_10152_cov_25.412301	Trubl et al., 2019
GOV_168139	Station175_SUR_ALL_assembly_NODE_11752_length_10152_cov_3.554917	Trubl et al., 2019
GOV_168138	Station180_SUR_ALL_assembly_NODE_13283_length_10152_cov_16.001585	Trubl et al., 2019
GOV_168137	Station180_SUR_ALL_assembly_NODE_13285_length_10152_cov_10.934733	Trubl et al., 2019
GOV_168136	Station18_DCM_ALL_assembly_NODE_1859_length_10152_cov_22.254234	Trubl et al., 2019
GOV_168135	Station18_DCM_ALL_assembly_NODE_1860_length_10152_cov_11.358324	Trubl et al., 2019
GOV_168134	Station194_DCM_ALL_assembly_NODE_6873_length_10152_cov_13.520650	Trubl et al., 2019
GOV_168133	Station205_MES_ALL_assembly_NODE_7411_length_10152_cov_4.247796	Trubl et al., 2019
GOV_168132	Station205_SUR_ALL_assembly_NODE_5077_length_10152_cov_2.483213	Trubl et al., 2019
GOV_168131	Station209_MES_ALL_assembly_NODE_10762_length_10152_cov_14.452511	Trubl et al., 2019
GOV_168130	Station209_SUR_ALL_assembly_NODE_10154_length_10152_cov_3.193523	Trubl et al., 2019
GOV_168129	Station210_MES_ALL_assembly_NODE_7605_length_10152_cov_32.687333	Trubl et al., 2019
GOV_168128	Station25_DCM_ALL_assembly_NODE_3218_length_10152_cov_67.410122	Trubl et al., 2019
GOV_168127	Station36_DCM_ALL_assembly_NODE_1502_length_10152_cov_6.490542	Trubl et al., 2019
GOV_168126	Station66_DCM_ALL_assembly_NODE_2732_length_10152_cov_4.318015	Trubl et al., 2019
GOV_168125	Station68_MES_DO_NOT_POOL_NODE_6207_length_10152_cov_5.146974	Trubl et al., 2019
GOV_168124	Station72_DCM_ALL_assembly_NODE_2422_length_10152_cov_3.200258	Trubl et al., 2019
GOV_168123	Station82_DCM_COMBINED_FINAL_NODE_4559_length_10152_cov_3.864415	Trubl et al., 2019
GOV_168122	Station85_MES_COMBINED_FINAL_NODE_6503_length_10152_cov_4.373675	Trubl et al., 2019
GOV_168164	Station109_SUR_ALL_assembly_NODE_3126_length_10151_cov_9.530111	Trubl et al., 2019
GOV_168163	Station111_MES_COMBINED_FINAL_NODE_6663_length_10151_cov_3.339441	Trubl et al., 2019
GOV_168162	Station138_MES_COMBINED_FINAL_NODE_8368_length_10151_cov_3.220384	Trubl et al., 2019
GOV_168161	Station155_DCM_ALL_assembly_NODE_9038_length_10151_cov_55.536153	Trubl et al., 2019
GOV_168160	Station175_SUR_ALL_assembly_NODE_11753_length_10151_cov_6.562203	Trubl et al., 2019
GOV_168159	Station180_SUR_ALL_assembly_NODE_13287_length_10151_cov_2.572306	Trubl et al., 2019
GOV_168158	Station189_DCM_ALL_assembly_NODE_7496_length_10151_cov_3.749802	Trubl et al., 2019
GOV_168157	Station189_MES_ALL_assembly_NODE_10584_length_10151_cov_16.259410	Trubl et al., 2019
GOV_168156	Station194_SUR_ALL_assembly_NODE_5452_length_10151_cov_283.260796	Trubl et al., 2019
GOV_168155	Station201_SUR_ALL_assembly_NODE_7440_length_10151_cov_7.768423	Trubl et al., 2019
GOV_168154	Station206_MES_ALL_assembly_NODE_10250_length_10151_cov_6.130250	Trubl et al., 2019
GOV_168153	Station210_SUR_ALL_assembly_NODE_13079_length_10151_cov_5.272781	Trubl et al., 2019
GOV_168152	Station22_SUR_ALL_assembly_NODE_3597_length_10151_cov_6.030012	Trubl et al., 2019
GOV_168151	Station23_DCM_ALL_assembly_NODE_2688_length_10151_cov_25.292987	Trubl et al., 2019
GOV_168150	Station31_SUR_ALL_assembly_NODE_4274_length_10151_cov_8.946216	Trubl et al., 2019
GOV_168149	Station32_SUR_ALL_assembly_NODE_2564_length_10151_cov_11.403229	Trubl et al., 2019
GOV_168148	Station34_DCM_ALL_assembly_NODE_2717_length_10151_cov_5.113213	Trubl et al., 2019
GOV_168147	Station38_SUR_ALL_assembly_NODE_1415_length_10151_cov_6.848257	Trubl et al., 2019
GOV_168146	Station66_SUR_ALL_assembly_NODE_2657_length_10151_cov_4.315471	Trubl et al., 2019
GOV_168145	Station68_DCM_ALL_assembly_NODE_1950_length_10151_cov_11.771791	Trubl et al., 2019
GOV_168144	Station72_MES_ALL_assembly_NODE_3110_length_10151_cov_5.286351	Trubl et al., 2019
GOV_168143	Station78_MES_COMBINED_FINAL_NODE_6596_length_10151_cov_19.304477	Trubl et al., 2019
GOV_168182	Station100_SUR_ALL_assembly_NODE_1632_length_10150_cov_9.878455	Trubl et al., 2019
GOV_168181	Station122_DCM_ALL_assembly_NODE_2511_length_10150_cov_7.678158	Trubl et al., 2019
GOV_168180	Station124_SUR_ALL_assembly_NODE_2416_length_10150_cov_3.069440	Trubl et al., 2019
GOV_168179	Station158_DCM_ALL_assembly_NODE_9131_length_10150_cov_6.091332	Trubl et al., 2019
GOV_168178	Station175_ZZZ_ALL_assembly_NODE_6018_length_10150_cov_12.037543	Trubl et al., 2019
GOV_168177	Station189_DCM_ALL_assembly_NODE_7499_length_10150_cov_6.977316	Trubl et al., 2019
GOV_168176	Station193_SUR_ALL_assembly_NODE_5877_length_10150_cov_12.590094	Trubl et al., 2019
GOV_168175	Station205_MES_ALL_assembly_NODE_7412_length_10150_cov_3.646062	Trubl et al., 2019
GOV_168174	Station209_SUR_ALL_assembly_NODE_10156_length_10150_cov_16.266469	Trubl et al., 2019
GOV_168173	Station25_SUR_ALL_assembly_NODE_3211_length_10150_cov_2.237841	Trubl et al., 2019
GOV_168172	Station30_DCM_ALL_assembly_NODE_2324_length_10150_cov_3.112234	Trubl et al., 2019
GOV_168171	Station37_MES_COMBINED_FINAL_NODE_4870_length_10150_cov_16.412283	Trubl et al., 2019
GOV_168170	Station38_MES_ALL_assembly_NODE_1241_length_10150_cov_9.521347	Trubl et al., 2019
GOV_168169	Station38_SUR_ALL_assembly_NODE_1416_length_10150_cov_2.740069	Trubl et al., 2019
GOV_168168	Station39_SUR_ALL_assembly_NODE_1213_length_10150_cov_4.244676	Trubl et al., 2019
GOV_168167	Station64_SUR_ALL_assembly_NODE_2723_length_10150_cov_3.573254	Trubl et al., 2019
GOV_168166	Station68_SUR_ALL_assembly_NODE_3569_length_10150_cov_8.026548	Trubl et al., 2019
GOV_168165	Station85_MES_COMBINED_FINAL_NODE_6504_length_10150_cov_11.451709	Trubl et al., 2019
GOV_168203	7152.1.61920.GTGGC_Malaspina_NODE_1180_length_10149_cov_5.369142	Trubl et al., 2019
GOV_168202	Station111_MES_COMBINED_FINAL_NODE_6667_length_10149_cov_3.656430	Trubl et al., 2019
GOV_168201	Station137_MES_COMBINED_FINAL_NODE_8775_length_10149_cov_30.372201	Trubl et al., 2019
GOV_168200	Station155_DCM_ALL_assembly_NODE_9042_length_10149_cov_26.215475	Trubl et al., 2019
GOV_168199	Station173_SUR_ALL_assembly_NODE_3540_length_10149_cov_14.522588	Trubl et al., 2019
GOV_168198	Station180_SUR_ALL_assembly_NODE_13290_length_10149_cov_2.947791	Trubl et al., 2019
GOV_168197	Station210_SUR_ALL_assembly_NODE_13082_length_10149_cov_3.444224	Trubl et al., 2019
GOV_168196	Station52_SUR_ALL_assembly_NODE_1935_length_10149_cov_5.536655	Trubl et al., 2019
GOV_168195	Station62_SUR_ALL_assembly_NODE_2531_length_10149_cov_9.990985	Trubl et al., 2019
GOV_168194	Station72_DCM_ALL_assembly_NODE_2425_length_10149_cov_7.133842	Trubl et al., 2019
GOV_168193	Station72_DCM_ALL_assembly_NODE_2427_length_10149_cov_2.442936	Trubl et al., 2019
GOV_168192	Station72_MES_ALL_assembly_NODE_3111_length_10149_cov_18.006737	Trubl et al., 2019
GOV_168191	Station76_SUR_ALL_assembly_NODE_2989_length_10149_cov_2.331880	Trubl et al., 2019
GOV_168190	Station78_DCM_ALL_assembly_NODE_3288_length_10149_cov_5.032693	Trubl et al., 2019
GOV_168189	Station78_DCM_ALL_assembly_NODE_3289_length_10149_cov_3.072023	Trubl et al., 2019
GOV_168188	Station78_MES_COMBINED_FINAL_NODE_6601_length_10149_cov_5.905885	Trubl et al., 2019
GOV_168187	Station82_DCM_COMBINED_FINAL_NODE_4560_length_10149_cov_37.734397	Trubl et al., 2019
GOV_168186	Station85_MES_COMBINED_FINAL_NODE_6505_length_10149_cov_25.894888	Trubl et al., 2019
GOV_168185	Station85_MES_COMBINED_FINAL_NODE_6506_length_10149_cov_13.681692	Trubl et al., 2019
GOV_168184	Station85_MES_COMBINED_FINAL_NODE_6507_length_10149_cov_2.906776	Trubl et al., 2019
GOV_168183	Station85_SUR_COMBINED_FINAL_NODE_3966_length_10149_cov_139.769269	Trubl et al., 2019
GOV_168222	Station111_MES_COMBINED_FINAL_NODE_6668_length_10148_cov_2.733776	Trubl et al., 2019
GOV_168221	Station180_SUR_ALL_assembly_NODE_13291_length_10148_cov_15.007233	Trubl et al., 2019
GOV_168220	Station188_DCM_ALL_assembly_NODE_8760_length_10148_cov_6.117705	Trubl et al., 2019
GOV_168219	Station194_DCM_ALL_assembly_NODE_6876_length_10148_cov_33.725354	Trubl et al., 2019
GOV_168218	Station201_MES_ALL_assembly_NODE_6787_length_10148_cov_5.270286	Trubl et al., 2019
GOV_168217	Station208_SUR_ALL_assembly_NODE_5414_length_10148_cov_469.585951	Trubl et al., 2019
GOV_168216	Station209_SUR_ALL_assembly_NODE_10159_length_10148_cov_65.325671	Trubl et al., 2019
GOV_168215	Station23_DCM_ALL_assembly_NODE_2689_length_10148_cov_13.183394	Trubl et al., 2019
GOV_168214	Station23_DCM_ALL_assembly_NODE_2690_length_10148_cov_5.340236	Trubl et al., 2019
GOV_168213	Station34_DCM_ALL_assembly_NODE_2718_length_10148_cov_16.517785	Trubl et al., 2019
GOV_168212	Station34_DCM_ALL_assembly_NODE_2719_length_10148_cov_7.531755	Trubl et al., 2019
GOV_168211	Station37_MES_COMBINED_FINAL_NODE_4873_length_10148_cov_3.222729	Trubl et al., 2019
GOV_168210	Station39_MES_COMBINED_FINAL_NODE_5844_length_10148_cov_13.142277	Trubl et al., 2019
GOV_168209	Station42_DCM_ALL_assembly_NODE_2929_length_10148_cov_3.856931	Trubl et al., 2019
GOV_168208	Station48_SUR_ALL_assembly_NODE_1668_length_10148_cov_8.994650	Trubl et al., 2019
GOV_168207	Station56_MES_COMBINED_FINAL_NODE_4262_length_10148_cov_4.368671	Trubl et al., 2019
GOV_168206	Station67_SUR_ALL_assembly_NODE_3251_length_10148_cov_3.523036	Trubl et al., 2019
GOV_168205	Station68_MES_COMBINED_FINAL_NODE_6783_length_10148_cov_4.171604	Trubl et al., 2019
GOV_168204	Station78_DCM_ALL_assembly_NODE_3290_length_10148_cov_13.995244	Trubl et al., 2019
GOV_168244	Station100_MES_ALL_assembly_NODE_1935_length_10147_cov_36.445600	Trubl et al., 2019
GOV_168243	Station102_DCM_ALL_assembly_NODE_2875_length_10147_cov_3.015161	Trubl et al., 2019
GOV_168242	Station11_SUR_ALL_assembly_NODE_582_length_10147_cov_7.390210	Trubl et al., 2019
GOV_168241	Station122_DCM_ALL_assembly_NODE_2512_length_10147_cov_6.288744	Trubl et al., 2019
GOV_168240	Station122_SUR_ALL_assembly_NODE_2087_length_10147_cov_7.122176	Trubl et al., 2019
GOV_168239	Station137_MES_COMBINED_FINAL_NODE_8777_length_10147_cov_6.926675	Trubl et al., 2019
GOV_168238	Station155_MES_ALL_assembly_NODE_12076_length_10147_cov_16.011098	Trubl et al., 2019
GOV_168237	Station168_SUR_ALL_assembly_NODE_9179_length_10147_cov_14.700456	Trubl et al., 2019
GOV_168236	Station191_SUR_ALL_assembly_NODE_4624_length_10147_cov_3.627329	Trubl et al., 2019
GOV_168235	Station193_SUR_ALL_assembly_NODE_5880_length_10147_cov_19.630202	Trubl et al., 2019
GOV_168234	Station206_SUR_ALL_assembly_NODE_7320_length_10147_cov_19.008720	Trubl et al., 2019
GOV_168233	Station208_SUR_ALL_assembly_NODE_5418_length_10147_cov_21.220868	Trubl et al., 2019
GOV_168232	Station209_MES_ALL_assembly_NODE_10769_length_10147_cov_5.291320	Trubl et al., 2019
GOV_168231	Station30_DCM_ALL_assembly_NODE_2325_length_10147_cov_30.030916	Trubl et al., 2019
GOV_168230	Station32_SUR_ALL_assembly_NODE_2565_length_10147_cov_5.498712	Trubl et al., 2019
GOV_168229	Station33_SUR_ALL_assembly_NODE_2654_length_10147_cov_3.457887	Trubl et al., 2019
GOV_168228	Station67_SUR_ALL_assembly_NODE_3252_length_10147_cov_27.021601	Trubl et al., 2019
GOV_168227	Station70_MES_COMBINED_FINAL_NODE_6091_length_10147_cov_2.741974	Trubl et al., 2019
GOV_168226	Station72_DCM_ALL_assembly_NODE_2428_length_10147_cov_8.634364	Trubl et al., 2019
GOV_168225	Station72_SUR_ALL_assembly_NODE_2148_length_10147_cov_13.519520	Trubl et al., 2019
GOV_168224	Station76_DCM_ALL_assembly_NODE_3484_length_10147_cov_5.001982	Trubl et al., 2019
GOV_168223	Station78_DCM_ALL_assembly_NODE_3291_length_10147_cov_6.423999	Trubl et al., 2019
GOV_168267	7034.1.59397.GTGTT_Malaspina_NODE_1552_length_10146_cov_3.448108	Trubl et al., 2019
GOV_168266	7151.1.61919.ACAAA_Malaspina_NODE_1368_length_10146_cov_12.395273	Trubl et al., 2019
GOV_168265	Station109_SUR_ALL_assembly_NODE_3128_length_10146_cov_10.508770	Trubl et al., 2019
GOV_168264	Station11_SUR_ALL_assembly_NODE_583_length_10146_cov_4.880587	Trubl et al., 2019
GOV_168263	Station123_MXL_ALL_assembly_NODE_3709_length_10146_cov_3.552869	Trubl et al., 2019
GOV_168262	Station155_MES_ALL_assembly_NODE_12077_length_10146_cov_9.005649	Trubl et al., 2019
GOV_168261	Station158_DCM_ALL_assembly_NODE_9135_length_10146_cov_3.202953	Trubl et al., 2019
GOV_168260	Station158_MES_ALL_assembly_NODE_9449_length_10146_cov_5.815380	Trubl et al., 2019
GOV_168259	Station178_SUR_ALL_assembly_NODE_9550_length_10146_cov_3.906451	Trubl et al., 2019
GOV_168258	Station188_SUR_ALL_assembly_NODE_7065_length_10146_cov_5.945595	Trubl et al., 2019
GOV_168257	Station201_SUR_ALL_assembly_NODE_7446_length_10146_cov_178.672778	Trubl et al., 2019
GOV_168256	Station206_MES_ALL_assembly_NODE_10258_length_10146_cov_5.956397	Trubl et al., 2019
GOV_168255	Station209_SUR_ALL_assembly_NODE_10164_length_10146_cov_12.496581	Trubl et al., 2019
GOV_168254	Station210_SUR_ALL_assembly_NODE_13086_length_10146_cov_17.638391	Trubl et al., 2019
GOV_168253	Station22_SUR_ALL_assembly_NODE_3600_length_10146_cov_3.110792	Trubl et al., 2019
GOV_168252	Station25_DCM_ALL_assembly_NODE_3223_length_10146_cov_6.294123	Trubl et al., 2019
GOV_168251	Station34_DCM_ALL_assembly_NODE_2721_length_10146_cov_13.009018	Trubl et al., 2019
GOV_168250	Station62_SUR_ALL_assembly_NODE_2532_length_10146_cov_3.595679	Trubl et al., 2019
GOV_168249	Station66_DCM_ALL_assembly_NODE_2735_length_10146_cov_3.368447	Trubl et al., 2019
GOV_168248	Station66_DCM_ALL_assembly_NODE_2736_length_10146_cov_2.934100	Trubl et al., 2019
GOV_168247	Station72_DCM_ALL_assembly_NODE_2429_length_10146_cov_5.757705	Trubl et al., 2019
GOV_168246	Station72_MES_ALL_assembly_NODE_3112_length_10146_cov_10.558716	Trubl et al., 2019
GOV_168245	Station72_MES_ALL_assembly_NODE_3113_length_10146_cov_9.183530	Trubl et al., 2019
GOV_168286	Station102_DCM_ALL_assembly_NODE_2876_length_10145_cov_2.226561	Trubl et al., 2019
GOV_168285	Station111_MES_COMBINED_FINAL_NODE_6670_length_10145_cov_9.130426	Trubl et al., 2019
GOV_168284	Station138_DCM_ALL_assembly_NODE_1631_length_10145_cov_3.637066	Trubl et al., 2019
GOV_168283	Station155_MES_ALL_assembly_NODE_12080_length_10145_cov_4.462537	Trubl et al., 2019
GOV_168282	Station168_IZZ_ALL_assembly_NODE_12405_length_10145_cov_3.513578	Trubl et al., 2019
GOV_168281	Station175_SUR_ALL_assembly_NODE_11761_length_10145_cov_5.442121	Trubl et al., 2019
GOV_168280	Station180_SUR_ALL_assembly_NODE_13294_length_10145_cov_12.539742	Trubl et al., 2019
GOV_168279	Station209_MES_ALL_assembly_NODE_10772_length_10145_cov_77.593360	Trubl et al., 2019
GOV_168278	Station209_SUR_ALL_assembly_NODE_10166_length_10145_cov_113.872944	Trubl et al., 2019
GOV_168277	Station210_MES_ALL_assembly_NODE_7609_length_10145_cov_38.646977	Trubl et al., 2019
GOV_168276	Station39_DCM_ALL_assembly_NODE_1079_length_10145_cov_4.859960	Trubl et al., 2019
GOV_168275	Station42_DCM_ALL_assembly_NODE_2932_length_10145_cov_4.147770	Trubl et al., 2019
GOV_168274	Station46_SUR_ALL_assembly_NODE_1745_length_10145_cov_4.192170	Trubl et al., 2019
GOV_168273	Station52_SUR_ALL_assembly_NODE_1938_length_10145_cov_41.841923	Trubl et al., 2019
GOV_168272	Station52_SUR_ALL_assembly_NODE_1939_length_10145_cov_3.366105	Trubl et al., 2019
GOV_168271	Station56_MES_COMBINED_FINAL_NODE_4266_length_10145_cov_5.815659	Trubl et al., 2019
GOV_168270	Station65_SUR_ALL_assembly_NODE_3424_length_10145_cov_3.084341	Trubl et al., 2019
GOV_168269	Station67_SUR_ALL_assembly_NODE_3253_length_10145_cov_8.245986	Trubl et al., 2019
GOV_168268	Station85_DCM_COMBINED_FINAL_NODE_5613_length_10145_cov_3.824083	Trubl et al., 2019
GOV_168315	Station102_SUR_ALL_assembly_NODE_2120_length_10144_cov_6.911785	Trubl et al., 2019
GOV_168314	Station111_MES_DO_NOT_POOL_NODE_6285_length_10144_cov_3.017346	Trubl et al., 2019
GOV_168313	Station123_MXL_ALL_assembly_NODE_3712_length_10144_cov_2.937754	Trubl et al., 2019
GOV_168312	Station125_SUR_ALL_assembly_NODE_2217_length_10144_cov_28.823669	Trubl et al., 2019
GOV_168311	Station137_MES_COMBINED_FINAL_NODE_8783_length_10144_cov_2.903162	Trubl et al., 2019
GOV_168310	Station138_DCM_ALL_assembly_NODE_1632_length_10144_cov_3.391912	Trubl et al., 2019
GOV_168309	Station155_MES_ALL_assembly_NODE_12081_length_10144_cov_24.902171	Trubl et al., 2019
GOV_168308	Station155_MES_ALL_assembly_NODE_12082_length_10144_cov_11.750025	Trubl et al., 2019
GOV_168307	Station158_MES_ALL_assembly_NODE_9451_length_10144_cov_7.447914	Trubl et al., 2019
GOV_168306	Station168_IZZ_ALL_assembly_NODE_12406_length_10144_cov_5.103442	Trubl et al., 2019
GOV_168305	Station180_SUR_ALL_assembly_NODE_13296_length_10144_cov_2.727723	Trubl et al., 2019
GOV_168304	Station18_SUR_ALL_assembly_NODE_2544_length_10144_cov_5.095054	Trubl et al., 2019
GOV_168303	Station191_SUR_ALL_assembly_NODE_4625_length_10144_cov_76.557439	Trubl et al., 2019
GOV_168302	Station194_SUR_ALL_assembly_NODE_5459_length_10144_cov_4.851621	Trubl et al., 2019
GOV_168301	Station196_SUR_ALL_assembly_NODE_5872_length_10144_cov_373.654376	Trubl et al., 2019
GOV_168300	Station201_DCM_ALL_assembly_NODE_8473_length_10144_cov_5.844385	Trubl et al., 2019
GOV_168299	Station201_MES_ALL_assembly_NODE_6791_length_10144_cov_4.603727	Trubl et al., 2019
GOV_168298	Station201_MES_ALL_assembly_NODE_6792_length_10144_cov_3.666468	Trubl et al., 2019
GOV_168297	Station205_SUR_ALL_assembly_NODE_5084_length_10144_cov_4.927247	Trubl et al., 2019
GOV_168296	Station206_MES_ALL_assembly_NODE_10262_length_10144_cov_4.553970	Trubl et al., 2019
GOV_168295	Station210_SUR_ALL_assembly_NODE_13090_length_10144_cov_2.657647	Trubl et al., 2019
GOV_168294	Station25_SUR_ALL_assembly_NODE_3214_length_10144_cov_67.336010	Trubl et al., 2019
GOV_168293	Station36_DCM_ALL_assembly_NODE_1504_length_10144_cov_7.236892	Trubl et al., 2019
GOV_168292	Station52_DCM_ALL_assembly_NODE_2020_length_10144_cov_4.462385	Trubl et al., 2019
GOV_168291	Station65_SUR_ALL_assembly_NODE_3425_length_10144_cov_7.219249	Trubl et al., 2019
GOV_168290	Station67_SUR_ALL_assembly_NODE_3255_length_10144_cov_3.556646	Trubl et al., 2019
GOV_168289	Station68_MES_DO_NOT_POOL_NODE_6210_length_10144_cov_6.823471	Trubl et al., 2019
GOV_168288	Station82_DCM_COMBINED_FINAL_NODE_4562_length_10144_cov_3.337001	Trubl et al., 2019
GOV_168287	Station82_SUR_COMBINED_FINAL_NODE_4444_length_10144_cov_13.765983	Trubl et al., 2019
GOV_168330	Station111_MES_DO_NOT_POOL_NODE_6287_length_10143_cov_7.158703	Trubl et al., 2019
GOV_168329	Station125_MXL_ALL_assembly_NODE_3005_length_10143_cov_14.395123	Trubl et al., 2019
GOV_168328	Station168_IZZ_ALL_assembly_NODE_12409_length_10143_cov_5.418121	Trubl et al., 2019
GOV_168327	Station168_IZZ_ALL_assembly_NODE_12410_length_10143_cov_2.926844	Trubl et al., 2019
GOV_168326	Station168_IZZ_ALL_assembly_NODE_12411_length_10143_cov_2.755749	Trubl et al., 2019
GOV_168325	Station189_MES_ALL_assembly_NODE_10591_length_10143_cov_2.871531	Trubl et al., 2019
GOV_168324	Station191_SUR_ALL_assembly_NODE_4626_length_10143_cov_13.402657	Trubl et al., 2019
GOV_168323	Station210_MES_ALL_assembly_NODE_7610_length_10143_cov_10.924960	Trubl et al., 2019
GOV_168322	Station23_DCM_ALL_assembly_NODE_2692_length_10143_cov_6.861221	Trubl et al., 2019
GOV_168321	Station23_DCM_ALL_assembly_NODE_2693_length_10143_cov_4.486320	Trubl et al., 2019
GOV_168320	Station34_SUR_ALL_assembly_NODE_2987_length_10143_cov_4.229778	Trubl et al., 2019
GOV_168319	Station41_DCM_ALL_assembly_NODE_1822_length_10143_cov_7.851804	Trubl et al., 2019
GOV_168318	Station42_DCM_ALL_assembly_NODE_2935_length_10143_cov_34.898692	Trubl et al., 2019
GOV_168317	Station68_DCM_ALL_assembly_NODE_1952_length_10143_cov_7.785289	Trubl et al., 2019
GOV_168316	Station85_MES_COMBINED_FINAL_NODE_6512_length_10143_cov_5.396412	Trubl et al., 2019
GOV_168365	7153.1.61927.TGTGA_Malaspina_NODE_1696_length_10142_cov_4.968604	Trubl et al., 2019
GOV_168364	Station102_DCM_ALL_assembly_NODE_2877_length_10142_cov_9.401309	Trubl et al., 2019
GOV_168363	Station102_DCM_ALL_assembly_NODE_2878_length_10142_cov_4.716665	Trubl et al., 2019
GOV_168362	Station109_DCM_ALL_assembly_NODE_1851_length_10142_cov_5.505601	Trubl et al., 2019
GOV_168361	Station111_MES_COMBINED_FINAL_NODE_6676_length_10142_cov_4.877069	Trubl et al., 2019
GOV_168360	Station111_MES_COMBINED_FINAL_NODE_6677_length_10142_cov_3.893625	Trubl et al., 2019
GOV_168359	Station111_MES_COMBINED_FINAL_NODE_6678_length_10142_cov_3.757212	Trubl et al., 2019
GOV_168358	Station111_MES_DO_NOT_POOL_NODE_6291_length_10142_cov_7.919996	Trubl et al., 2019
GOV_168357	Station111_MES_DO_NOT_POOL_NODE_6292_length_10142_cov_5.184693	Trubl et al., 2019
GOV_168356	Station122_MES_COMBINED_FINAL_NODE_5416_length_10142_cov_5.028353	Trubl et al., 2019
GOV_168355	Station138_DCM_ALL_assembly_NODE_1633_length_10142_cov_3.838307	Trubl et al., 2019
GOV_168354	Station155_MES_ALL_assembly_NODE_12083_length_10142_cov_9.538317	Trubl et al., 2019
GOV_168353	Station158_MES_ALL_assembly_NODE_9455_length_10142_cov_35.397442	Trubl et al., 2019
GOV_168352	Station158_SUR_ALL_assembly_NODE_10261_length_10142_cov_7.753742	Trubl et al., 2019
GOV_168351	Station180_SUR_ALL_assembly_NODE_13298_length_10142_cov_7.425102	Trubl et al., 2019
GOV_168350	Station180_ZZZ_ALL_assembly_NODE_8064_length_10142_cov_3.998810	Trubl et al., 2019
GOV_168349	Station18_DCM_ALL_assembly_NODE_1862_length_10142_cov_2.607217	Trubl et al., 2019
GOV_168348	Station201_DCM_ALL_assembly_NODE_8474_length_10142_cov_404.438089	Trubl et al., 2019
GOV_168347	Station201_DCM_ALL_assembly_NODE_8477_length_10142_cov_4.902151	Trubl et al., 2019
GOV_168346	Station206_MES_ALL_assembly_NODE_10265_length_10142_cov_2.991573	Trubl et al., 2019
GOV_168345	Station210_MES_ALL_assembly_NODE_7613_length_10142_cov_14.179141	Trubl et al., 2019
GOV_168344	Station210_MES_ALL_assembly_NODE_7615_length_10142_cov_3.226926	Trubl et al., 2019
GOV_168343	Station25_DCM_ALL_assembly_NODE_3226_length_10142_cov_3.378210	Trubl et al., 2019
GOV_168342	Station32_SUR_ALL_assembly_NODE_2566_length_10142_cov_7.346089	Trubl et al., 2019
GOV_168341	Station37_MES_COMBINED_FINAL_NODE_4876_length_10142_cov_4.328740	Trubl et al., 2019
GOV_168340	Station38_DCM_ALL_assembly_NODE_986_length_10142_cov_4.313473	Trubl et al., 2019
GOV_168339	Station48_SUR_ALL_assembly_NODE_1673_length_10142_cov_6.394865	Trubl et al., 2019
GOV_168338	Station62_SUR_ALL_assembly_NODE_2534_length_10142_cov_7.798850	Trubl et al., 2019
GOV_168337	Station62_SUR_ALL_assembly_NODE_2535_length_10142_cov_5.587291	Trubl et al., 2019
GOV_168336	Station64_MES_COMBINED_FINAL_NODE_6915_length_10142_cov_4.520075	Trubl et al., 2019
GOV_168335	Station68_SUR_ALL_assembly_NODE_3574_length_10142_cov_4.394171	Trubl et al., 2019
GOV_168334	Station72_SUR_ALL_assembly_NODE_2150_length_10142_cov_16.535243	Trubl et al., 2019
GOV_168333	Station82_DCM_COMBINED_FINAL_NODE_4564_length_10142_cov_4.062159	Trubl et al., 2019
GOV_168332	Station84_SUR_COMBINED_FINAL_NODE_5246_length_10142_cov_5.306137	Trubl et al., 2019
GOV_168331	Station85_MES_COMBINED_FINAL_NODE_6514_length_10142_cov_34.265490	Trubl et al., 2019
GOV_168391	7154.1.61923.CACCT_Malaspina_NODE_1991_length_10141_cov_6.080882	Trubl et al., 2019
GOV_168390	Station100_SUR_ALL_assembly_NODE_1635_length_10141_cov_3.419393	Trubl et al., 2019
GOV_168389	Station102_DCM_ALL_assembly_NODE_2879_length_10141_cov_37.321634	Trubl et al., 2019
GOV_168388	Station111_MES_COMBINED_FINAL_NODE_6679_length_10141_cov_14.080805	Trubl et al., 2019
GOV_168387	Station122_SUR_ALL_assembly_NODE_2090_length_10141_cov_11.352667	Trubl et al., 2019
GOV_168386	Station124_SUR_ALL_assembly_NODE_2418_length_10141_cov_2.743407	Trubl et al., 2019
GOV_168385	Station180_ZZZ_ALL_assembly_NODE_8066_length_10141_cov_2.615804	Trubl et al., 2019
GOV_168384	Station189_DCM_ALL_assembly_NODE_7509_length_10141_cov_19.377850	Trubl et al., 2019
GOV_168383	Station201_DCM_ALL_assembly_NODE_8480_length_10141_cov_102.720405	Trubl et al., 2019
GOV_168382	Station201_SUR_ALL_assembly_NODE_7453_length_10141_cov_15.169046	Trubl et al., 2019
GOV_168381	Station201_SUR_ALL_assembly_NODE_7454_length_10141_cov_4.922665	Trubl et al., 2019
GOV_168380	Station25_SUR_ALL_assembly_NODE_3217_length_10141_cov_51.199484	Trubl et al., 2019
GOV_168379	Station34_DCM_ALL_assembly_NODE_2725_length_10141_cov_2.188876	Trubl et al., 2019
GOV_168378	Station41_DCM_ALL_assembly_NODE_1823_length_10141_cov_7.936843	Trubl et al., 2019
GOV_168377	Station41_DCM_ALL_assembly_NODE_1824_length_10141_cov_6.061174	Trubl et al., 2019
GOV_168376	Station45_SUR_ALL_assembly_NODE_2102_length_10141_cov_8.788420	Trubl et al., 2019
GOV_168375	Station58_DCM_ALL_assembly_NODE_2150_length_10141_cov_5.845826	Trubl et al., 2019
GOV_168374	Station64_MES_COMBINED_FINAL_NODE_6916_length_10141_cov_14.293674	Trubl et al., 2019
GOV_168373	Station66_DCM_ALL_assembly_NODE_2741_length_10141_cov_4.438727	Trubl et al., 2019
GOV_168372	Station66_SUR_ALL_assembly_NODE_2662_length_10141_cov_4.590422	Trubl et al., 2019
GOV_168371	Station68_MES_COMBINED_FINAL_NODE_6791_length_10141_cov_5.283462	Trubl et al., 2019
GOV_168370	Station68_MES_DO_NOT_POOL_NODE_6212_length_10141_cov_91.005255	Trubl et al., 2019
GOV_168369	Station78_DCM_ALL_assembly_NODE_3293_length_10141_cov_9.561075	Trubl et al., 2019
GOV_168368	Station82_DCM_COMBINED_FINAL_NODE_4565_length_10141_cov_69.343149	Trubl et al., 2019
GOV_168367	Station84_SUR_COMBINED_FINAL_NODE_5247_length_10141_cov_12.991870	Trubl et al., 2019
GOV_168366	Station85_DCM_COMBINED_FINAL_NODE_5617_length_10141_cov_10.012592	Trubl et al., 2019
GOV_168413	7151.1.61919.ACAAA_Malaspina_NODE_1369_length_10140_cov_27.026334	Trubl et al., 2019
GOV_168412	Station122_DCM_ALL_assembly_NODE_2514_length_10140_cov_7.395340	Trubl et al., 2019
GOV_168411	Station124_SUR_ALL_assembly_NODE_2419_length_10140_cov_5.732375	Trubl et al., 2019
GOV_168410	Station137_DCM_ALL_assembly_NODE_1626_length_10140_cov_3.900149	Trubl et al., 2019
GOV_168409	Station137_MES_COMBINED_FINAL_NODE_8787_length_10140_cov_5.995835	Trubl et al., 2019
GOV_168408	Station155_MES_ALL_assembly_NODE_12087_length_10140_cov_4.123352	Trubl et al., 2019
GOV_168407	Station163_MES_ALL_assembly_NODE_1904_length_10140_cov_15.844323	Trubl et al., 2019
GOV_168406	Station180_SUR_ALL_assembly_NODE_13300_length_10140_cov_3.810213	Trubl et al., 2019
GOV_168405	Station180_ZZZ_ALL_assembly_NODE_8068_length_10140_cov_3.236093	Trubl et al., 2019
GOV_168404	Station188_DCM_ALL_assembly_NODE_8770_length_10140_cov_13.627764	Trubl et al., 2019
GOV_168403	Station188_DCM_ALL_assembly_NODE_8771_length_10140_cov_2.649678	Trubl et al., 2019
GOV_168402	Station196_SUR_ALL_assembly_NODE_5874_length_10140_cov_36.970749	Trubl et al., 2019
GOV_168401	Station196_SUR_ALL_assembly_NODE_5875_length_10140_cov_26.241547	Trubl et al., 2019
GOV_168400	Station205_MES_ALL_assembly_NODE_7422_length_10140_cov_3.997521	Trubl et al., 2019
GOV_168399	Station206_MES_ALL_assembly_NODE_10268_length_10140_cov_3.074765	Trubl et al., 2019
GOV_168398	Station206_SUR_ALL_assembly_NODE_7326_length_10140_cov_139.626078	Trubl et al., 2019
GOV_168397	Station25_SUR_ALL_assembly_NODE_3218_length_10140_cov_14.494497	Trubl et al., 2019
GOV_168396	Station39_SUR_ALL_assembly_NODE_1214_length_10140_cov_3.317402	Trubl et al., 2019
GOV_168395	Station48_SUR_ALL_assembly_NODE_1674_length_10140_cov_2.616063	Trubl et al., 2019
GOV_168394	Station52_DCM_ALL_assembly_NODE_2021_length_10140_cov_3.910164	Trubl et al., 2019
GOV_168393	Station52_SUR_ALL_assembly_NODE_1941_length_10140_cov_4.936341	Trubl et al., 2019
GOV_168392	Station78_MES_COMBINED_FINAL_NODE_6608_length_10140_cov_5.739514	Trubl et al., 2019
GOV_168443	Station100_DCM_ALL_assembly_NODE_2669_length_10139_cov_4.474712	Trubl et al., 2019
GOV_168442	Station100_MES_ALL_assembly_NODE_1936_length_10139_cov_15.521817	Trubl et al., 2019
GOV_168441	Station100_MES_ALL_assembly_NODE_1937_length_10139_cov_2.514974	Trubl et al., 2019
GOV_168440	Station102_DCM_ALL_assembly_NODE_2881_length_10139_cov_4.665708	Trubl et al., 2019
GOV_168439	Station102_DCM_ALL_assembly_NODE_2882_length_10139_cov_3.362951	Trubl et al., 2019
GOV_168438	Station111_MES_DO_NOT_POOL_NODE_6296_length_10139_cov_3.409461	Trubl et al., 2019
GOV_168437	Station137_MES_COMBINED_FINAL_NODE_8788_length_10139_cov_2.780643	Trubl et al., 2019
GOV_168436	Station138_DCM_ALL_assembly_NODE_1634_length_10139_cov_2.473423	Trubl et al., 2019
GOV_168435	Station138_SUR_ALL_assembly_NODE_1422_length_10139_cov_2.231852	Trubl et al., 2019
GOV_168434	Station155_DCM_ALL_assembly_NODE_9052_length_10139_cov_8.563665	Trubl et al., 2019
GOV_168433	Station155_MES_ALL_assembly_NODE_12089_length_10139_cov_3.022213	Trubl et al., 2019
GOV_168432	Station158_DCM_ALL_assembly_NODE_9143_length_10139_cov_8.131396	Trubl et al., 2019
GOV_168431	Station163_SUR_ALL_assembly_NODE_4483_length_10139_cov_4.220547	Trubl et al., 2019
GOV_168430	Station168_IZZ_ALL_assembly_NODE_12416_length_10139_cov_8.238794	Trubl et al., 2019
GOV_168429	Station180_ZZZ_ALL_assembly_NODE_8070_length_10139_cov_371.467176	Trubl et al., 2019
GOV_168428	Station189_MES_ALL_assembly_NODE_10601_length_10139_cov_5.401626	Trubl et al., 2019
GOV_168427	Station189_MES_ALL_assembly_NODE_10602_length_10139_cov_3.163031	Trubl et al., 2019
GOV_168426	Station18_DCM_ALL_assembly_NODE_1863_length_10139_cov_15.869595	Trubl et al., 2019
GOV_168425	Station191_SUR_ALL_assembly_NODE_4628_length_10139_cov_41.999107	Trubl et al., 2019
GOV_168424	Station208_SUR_ALL_assembly_NODE_5426_length_10139_cov_6.207557	Trubl et al., 2019
GOV_168423	Station23_DCM_ALL_assembly_NODE_2694_length_10139_cov_28.172352	Trubl et al., 2019
GOV_168422	Station34_SUR_ALL_assembly_NODE_2988_length_10139_cov_4.289072	Trubl et al., 2019
GOV_168421	Station38_MES_ALL_assembly_NODE_583_length_17579_cov_7.329833-7440to17629-prophage	Trubl et al., 2019
GOV_168420	Station42_SUR_ALL_assembly_NODE_2188_length_10139_cov_3.399940	Trubl et al., 2019
GOV_168419	Station52_SUR_ALL_assembly_NODE_1942_length_10139_cov_3.000000	Trubl et al., 2019
GOV_168418	Station62_SUR_ALL_assembly_NODE_2538_length_10139_cov_5.617116	Trubl et al., 2019
GOV_168417	Station68_MES_DO_NOT_POOL_NODE_6216_length_10139_cov_43.130008	Trubl et al., 2019
GOV_168416	Station68_MES_DO_NOT_POOL_NODE_6219_length_10139_cov_7.211226	Trubl et al., 2019
GOV_168415	Station85_DCM_COMBINED_FINAL_NODE_5619_length_10139_cov_7.788080	Trubl et al., 2019
GOV_168414	Station85_MES_COMBINED_FINAL_NODE_6517_length_10139_cov_8.685839	Trubl et al., 2019
GOV_168464	Station100_MES_ALL_assembly_NODE_1938_length_10138_cov_9.764356	Trubl et al., 2019
GOV_168463	Station102_MES_ALL_assembly_NODE_2799_length_10138_cov_21.486066	Trubl et al., 2019
GOV_168462	Station124_MXL_ALL_assembly_NODE_2713_length_10138_cov_8.187841	Trubl et al., 2019
GOV_168461	Station137_SUR_ALL_assembly_NODE_1594_length_10138_cov_2.118318	Trubl et al., 2019
GOV_168460	Station155_MES_ALL_assembly_NODE_12090_length_10138_cov_13.143013	Trubl et al., 2019
GOV_168459	Station175_SUR_ALL_assembly_NODE_11765_length_10138_cov_121.496281	Trubl et al., 2019
GOV_168458	Station189_MES_ALL_assembly_NODE_10603_length_10138_cov_89.911435	Trubl et al., 2019
GOV_168457	Station194_DCM_ALL_assembly_NODE_6886_length_10138_cov_14.153526	Trubl et al., 2019
GOV_168456	Station194_DCM_ALL_assembly_NODE_6887_length_10138_cov_8.132203	Trubl et al., 2019
GOV_168455	Station196_SUR_ALL_assembly_NODE_5878_length_10138_cov_11.785183	Trubl et al., 2019
GOV_168454	Station22_SUR_ALL_assembly_NODE_3605_length_10138_cov_2.704354	Trubl et al., 2019
GOV_168453	Station23_DCM_ALL_assembly_NODE_2695_length_10138_cov_3.890013	Trubl et al., 2019
GOV_168452	Station37_MES_COMBINED_FINAL_NODE_4877_length_10138_cov_6.625409	Trubl et al., 2019
GOV_168451	Station41_DCM_ALL_assembly_NODE_1825_length_10138_cov_7.316771	Trubl et al., 2019
GOV_168450	Station45_SUR_ALL_assembly_NODE_2103_length_10138_cov_5.012595	Trubl et al., 2019
GOV_168449	Station56_SUR_ALL_assembly_NODE_2712_length_10138_cov_43.128930	Trubl et al., 2019
GOV_168448	Station67_SUR_ALL_assembly_NODE_3257_length_10138_cov_5.335515	Trubl et al., 2019
GOV_168447	Station68_SUR_ALL_assembly_NODE_3576_length_10138_cov_4.126054	Trubl et al., 2019
GOV_168446	Station76_SUR_ALL_assembly_NODE_2995_length_10138_cov_7.385302	Trubl et al., 2019
GOV_168445	Station85_MES_COMBINED_FINAL_NODE_6520_length_10138_cov_4.053357	Trubl et al., 2019
GOV_168444	Station85_SUR_COMBINED_FINAL_NODE_3972_length_10138_cov_2.745810	Trubl et al., 2019
GOV_168481	Station122_MES_COMBINED_FINAL_NODE_5418_length_10137_cov_6.603353	Trubl et al., 2019
GOV_168480	Station123_MXL_ALL_assembly_NODE_3716_length_10137_cov_2.988395	Trubl et al., 2019
GOV_168479	Station155_MES_ALL_assembly_NODE_12091_length_10137_cov_2.631422	Trubl et al., 2019
GOV_168478	Station158_MES_ALL_assembly_NODE_9462_length_10137_cov_41.448225	Trubl et al., 2019
GOV_168477	Station163_SUR_ALL_assembly_NODE_4486_length_10137_cov_51.065066	Trubl et al., 2019
GOV_168476	Station168_IZZ_ALL_assembly_NODE_12419_length_10137_cov_18.121206	Trubl et al., 2019
GOV_168475	Station180_SUR_ALL_assembly_NODE_13303_length_10137_cov_6.776632	Trubl et al., 2019
GOV_168474	Station188_SUR_ALL_assembly_NODE_7076_length_10137_cov_11.165939	Trubl et al., 2019
GOV_168473	Station189_DCM_ALL_assembly_NODE_7515_length_10137_cov_178.014977	Trubl et al., 2019
GOV_168472	Station189_DCM_ALL_assembly_NODE_7516_length_10137_cov_21.882464	Trubl et al., 2019
GOV_168471	Station189_MES_ALL_assembly_NODE_10605_length_10137_cov_5.211764	Trubl et al., 2019
GOV_168470	Station206_MES_ALL_assembly_NODE_10272_length_10137_cov_9.502876	Trubl et al., 2019
GOV_168469	Station206_MES_ALL_assembly_NODE_10273_length_10137_cov_4.788832	Trubl et al., 2019
GOV_168468	Station22_SUR_ALL_assembly_NODE_3606_length_10137_cov_9.187661	Trubl et al., 2019
GOV_168467	Station52_SUR_ALL_assembly_NODE_1943_length_10137_cov_9.494247	Trubl et al., 2019
GOV_168466	Station70_SUR_ALL_assembly_NODE_3207_length_10137_cov_2.398631	Trubl et al., 2019
GOV_168465	Station85_MES_COMBINED_FINAL_NODE_6521_length_10137_cov_83.303908	Trubl et al., 2019
GOV_168509	Station100_DCM_ALL_assembly_NODE_2670_length_10136_cov_7.359587	Trubl et al., 2019
GOV_168508	Station102_DCM_ALL_assembly_NODE_2883_length_10136_cov_10.351552	Trubl et al., 2019
GOV_168507	Station109_DCM_ALL_assembly_NODE_1853_length_10136_cov_4.900308	Trubl et al., 2019
GOV_168506	Station124_MXL_ALL_assembly_NODE_2714_length_10136_cov_26.033429	Trubl et al., 2019
GOV_168505	Station137_MES_COMBINED_FINAL_NODE_8791_length_10136_cov_3.311080	Trubl et al., 2019
GOV_168504	Station137_MES_COMBINED_FINAL_NODE_8792_length_10136_cov_3.090566	Trubl et al., 2019
GOV_168503	Station137_MES_COMBINED_FINAL_NODE_8793_length_10136_cov_2.964388	Trubl et al., 2019
GOV_168502	Station138_SUR_ALL_assembly_NODE_1423_length_10136_cov_4.733062	Trubl et al., 2019
GOV_168501	Station168_IZZ_ALL_assembly_NODE_12421_length_10136_cov_4.519790	Trubl et al., 2019
GOV_168500	Station173_DCM_ALL_assembly_NODE_12064_length_10136_cov_14.305724	Trubl et al., 2019
GOV_168499	Station173_DCM_ALL_assembly_NODE_12067_length_10136_cov_3.482789	Trubl et al., 2019
GOV_168498	Station175_SUR_ALL_assembly_NODE_11767_length_10136_cov_9.969646	Trubl et al., 2019
GOV_168497	Station175_SUR_ALL_assembly_NODE_11768_length_10136_cov_9.052277	Trubl et al., 2019
GOV_168496	Station175_SUR_ALL_assembly_NODE_11769_length_10136_cov_4.646662	Trubl et al., 2019
GOV_168495	Station175_ZZZ_ALL_assembly_NODE_6028_length_10136_cov_24.360183	Trubl et al., 2019
GOV_168494	Station180_SUR_ALL_assembly_NODE_13306_length_10136_cov_4.711239	Trubl et al., 2019
GOV_168493	Station205_MES_ALL_assembly_NODE_7427_length_10136_cov_11.868862	Trubl et al., 2019
GOV_168492	Station210_SUR_ALL_assembly_NODE_13100_length_10136_cov_16.231921	Trubl et al., 2019
GOV_168491	Station37_MES_COMBINED_FINAL_NODE_4878_length_10136_cov_7.266640	Trubl et al., 2019
GOV_168490	Station39_DCM_ALL_assembly_NODE_1080_length_10136_cov_2.742684	Trubl et al., 2019
GOV_168489	Station39_MES_ALL_assembly_NODE_1806_length_10136_cov_33.296895	Trubl et al., 2019
GOV_168488	Station39_SUR_ALL_assembly_NODE_1216_length_10136_cov_4.120325	Trubl et al., 2019
GOV_168487	Station45_SUR_ALL_assembly_NODE_2105_length_10136_cov_8.856363	Trubl et al., 2019
GOV_168486	Station66_DCM_ALL_assembly_NODE_2743_length_10136_cov_10.719869	Trubl et al., 2019
GOV_168485	Station70_SUR_ALL_assembly_NODE_3208_length_10136_cov_2.759746	Trubl et al., 2019
GOV_168484	Station72_DCM_ALL_assembly_NODE_2431_length_10136_cov_3.418708	Trubl et al., 2019
GOV_168483	Station72_MES_ALL_assembly_NODE_3118_length_10136_cov_4.035413	Trubl et al., 2019
GOV_168482	Station85_MES_COMBINED_FINAL_NODE_6522_length_10136_cov_13.748338	Trubl et al., 2019
GOV_168536	Station111_MES_COMBINED_FINAL_NODE_6683_length_10135_cov_5.112698	Trubl et al., 2019
GOV_168535	Station111_MES_DO_NOT_POOL_NODE_6297_length_10135_cov_5.446925	Trubl et al., 2019
GOV_168534	Station111_MES_DO_NOT_POOL_NODE_6298_length_10135_cov_3.116964	Trubl et al., 2019
GOV_168533	Station125_SUR_ALL_assembly_NODE_2220_length_10135_cov_3.903571	Trubl et al., 2019
GOV_168532	Station137_MES_DO_NOT_POOL_NODE_7263_length_10135_cov_3.548909	Trubl et al., 2019
GOV_168531	Station138_MES_COMBINED_FINAL_NODE_8378_length_10135_cov_5.191865	Trubl et al., 2019
GOV_168530	Station155_MES_ALL_assembly_NODE_12093_length_10135_cov_2.773710	Trubl et al., 2019
GOV_168529	Station168_DCM_ALL_assembly_NODE_10617_length_10135_cov_95.247024	Trubl et al., 2019
GOV_168528	Station168_IZZ_ALL_assembly_NODE_12424_length_10135_cov_70.934623	Trubl et al., 2019
GOV_168527	Station175_IZZ_ALL_assembly_NODE_2801_length_10135_cov_20.748016	Trubl et al., 2019
GOV_168526	Station180_SUR_ALL_assembly_NODE_13309_length_10135_cov_3.796230	Trubl et al., 2019
GOV_168525	Station180_SUR_ALL_assembly_NODE_13310_length_10135_cov_3.626488	Trubl et al., 2019
GOV_168524	Station180_SUR_ALL_assembly_NODE_13312_length_10135_cov_2.443155	Trubl et al., 2019
GOV_168523	Station194_DCM_ALL_assembly_NODE_6892_length_10135_cov_4.666071	Trubl et al., 2019
GOV_168522	Station201_MES_ALL_assembly_NODE_6801_length_10135_cov_3.804762	Trubl et al., 2019
GOV_168521	Station205_SUR_ALL_assembly_NODE_5089_length_10135_cov_18.655060	Trubl et al., 2019
GOV_168520	Station208_SUR_ALL_assembly_NODE_5427_length_10135_cov_192.950496	Trubl et al., 2019
GOV_168519	Station210_SUR_ALL_assembly_NODE_13104_length_10135_cov_2.276488	Trubl et al., 2019
GOV_168518	Station22_SUR_ALL_assembly_NODE_3608_length_10135_cov_3.208730	Trubl et al., 2019
GOV_168517	Station23_DCM_ALL_assembly_NODE_2698_length_10135_cov_6.175198	Trubl et al., 2019
GOV_168516	Station38_DCM_ALL_assembly_NODE_987_length_10135_cov_5.298810	Trubl et al., 2019
GOV_168515	Station48_SUR_ALL_assembly_NODE_1677_length_10135_cov_8.588988	Trubl et al., 2019
GOV_168514	Station52_DCM_ALL_assembly_NODE_2022_length_10135_cov_8.314385	Trubl et al., 2019
GOV_168513	Station68_DCM_ALL_assembly_NODE_1956_length_10135_cov_5.399603	Trubl et al., 2019
GOV_168512	Station68_MES_DO_NOT_POOL_NODE_6226_length_10135_cov_6.172421	Trubl et al., 2019
GOV_168511	Station78_MES_COMBINED_FINAL_NODE_6613_length_10135_cov_5.877679	Trubl et al., 2019
GOV_168510	Station85_DCM_COMBINED_FINAL_NODE_5624_length_10135_cov_5.062897	Trubl et al., 2019
GOV_168559	Station100_MES_ALL_assembly_NODE_1940_length_10134_cov_2.595595	Trubl et al., 2019
GOV_168558	Station100_SUR_ALL_assembly_NODE_1637_length_10134_cov_2.771009	Trubl et al., 2019
GOV_168557	Station102_DCM_ALL_assembly_NODE_2885_length_10134_cov_4.253001	Trubl et al., 2019
GOV_168556	Station102_DCM_ALL_assembly_NODE_2886_length_10134_cov_2.805635	Trubl et al., 2019
GOV_168555	Station122_MES_COMBINED_FINAL_NODE_5422_length_10134_cov_8.692033	Trubl et al., 2019
GOV_168554	Station124_SUR_ALL_assembly_NODE_2421_length_10134_cov_4.281377	Trubl et al., 2019
GOV_168553	Station125_SUR_ALL_assembly_NODE_2221_length_10134_cov_3.844528	Trubl et al., 2019
GOV_168552	Station137_MES_DO_NOT_POOL_NODE_7266_length_10134_cov_4.956246	Trubl et al., 2019
GOV_168551	Station155_MES_ALL_assembly_NODE_12094_length_10134_cov_4.107550	Trubl et al., 2019
GOV_168550	Station168_DCM_ALL_assembly_NODE_10619_length_10134_cov_5.754440	Trubl et al., 2019
GOV_168549	Station175_SUR_ALL_assembly_NODE_11771_length_10134_cov_23.865860	Trubl et al., 2019
GOV_168548	Station189_MES_ALL_assembly_NODE_10607_length_10134_cov_6.546979	Trubl et al., 2019
GOV_168547	Station18_DCM_ALL_assembly_NODE_1866_length_10134_cov_2.707114	Trubl et al., 2019
GOV_168546	Station205_MES_ALL_assembly_NODE_7430_length_10134_cov_12.936006	Trubl et al., 2019
GOV_168545	Station210_MES_ALL_assembly_NODE_7617_length_10134_cov_10.438337	Trubl et al., 2019
GOV_168544	Station23_DCM_ALL_assembly_NODE_2699_length_10134_cov_30.790059	Trubl et al., 2019
GOV_168543	Station36_SUR_ALL_assembly_NODE_1737_length_10134_cov_24.472666	Trubl et al., 2019
GOV_168542	Station41_SUR_ALL_assembly_NODE_1247_length_10134_cov_6.890664	Trubl et al., 2019
GOV_168541	Station64_MES_COMBINED_FINAL_NODE_6920_length_10134_cov_3.128386	Trubl et al., 2019
GOV_168540	Station68_MES_COMBINED_FINAL_NODE_6794_length_10134_cov_5.252803	Trubl et al., 2019
GOV_168539	Station76_MES_COMBINED_FINAL_NODE_6522_length_10134_cov_6.708900	Trubl et al., 2019
GOV_168538	Station85_DCM_COMBINED_FINAL_NODE_5626_length_10134_cov_4.744320	Trubl et al., 2019
GOV_168537	Station85_MES_COMBINED_FINAL_NODE_6526_length_10134_cov_3.265602	Trubl et al., 2019
GOV_168577	Station109_SUR_ALL_assembly_NODE_3131_length_10133_cov_5.403552	Trubl et al., 2019
GOV_168576	Station123_SUR_ALL_assembly_NODE_2551_length_10133_cov_9.287359	Trubl et al., 2019
GOV_168575	Station137_MES_COMBINED_FINAL_NODE_8796_length_10133_cov_5.881226	Trubl et al., 2019
GOV_168574	Station155_MES_ALL_assembly_NODE_12095_length_10133_cov_7.060131	Trubl et al., 2019
GOV_168573	Station168_IZZ_ALL_assembly_NODE_12427_length_10133_cov_2.315142	Trubl et al., 2019
GOV_168572	Station175_SUR_ALL_assembly_NODE_11773_length_10133_cov_21.041179	Trubl et al., 2019
GOV_168571	Station178_SUR_ALL_assembly_NODE_9566_length_10133_cov_2.956440	Trubl et al., 2019
GOV_168570	Station180_ZZZ_ALL_assembly_NODE_8078_length_10133_cov_5.130482	Trubl et al., 2019
GOV_168569	Station201_MES_ALL_assembly_NODE_6802_length_10133_cov_2.399782	Trubl et al., 2019
GOV_168568	Station206_SUR_ALL_assembly_NODE_7332_length_10133_cov_6.988887	Trubl et al., 2019
GOV_168567	Station210_SUR_ALL_assembly_NODE_13107_length_10133_cov_3.237448	Trubl et al., 2019
GOV_168566	Station56_SUR_ALL_assembly_NODE_2714_length_10133_cov_18.322385	Trubl et al., 2019
GOV_168565	Station58_DCM_ALL_assembly_NODE_2152_length_10133_cov_2.875372	Trubl et al., 2019
GOV_168564	Station64_DCM_ALL_assembly_NODE_1954_length_10133_cov_5.149831	Trubl et al., 2019
GOV_168563	Station65_SUR_ALL_assembly_NODE_3431_length_10133_cov_3.992360	Trubl et al., 2019
GOV_168562	Station72_DCM_ALL_assembly_NODE_2432_length_10133_cov_12.858702	Trubl et al., 2019
GOV_168561	Station72_SUR_ALL_assembly_NODE_2154_length_10133_cov_6.345009	Trubl et al., 2019
GOV_168560	Station85_DCM_COMBINED_FINAL_NODE_5627_length_10133_cov_26.450089	Trubl et al., 2019
GOV_168602	7030.1.59052.GGACC_Malaspina_NODE_1372_length_10132_cov_3.093088	Trubl et al., 2019
GOV_168601	Station100_SUR_ALL_assembly_NODE_1638_length_10132_cov_44.387417	Trubl et al., 2019
GOV_168600	Station102_DCM_ALL_assembly_NODE_2887_length_10132_cov_9.846581	Trubl et al., 2019
GOV_168599	Station102_SUR_ALL_assembly_NODE_2124_length_10132_cov_4.683239	Trubl et al., 2019
GOV_168598	Station122_MES_COMBINED_FINAL_NODE_5424_length_10132_cov_7.753200	Trubl et al., 2019
GOV_168597	Station123_MXL_ALL_assembly_NODE_3719_length_10132_cov_9.506004	Trubl et al., 2019
GOV_168596	Station123_MXL_ALL_assembly_NODE_3720_length_10132_cov_5.552545	Trubl et al., 2019
GOV_168595	Station125_SUR_ALL_assembly_NODE_2222_length_10132_cov_9.884589	Trubl et al., 2019
GOV_168594	Station137_MES_COMBINED_FINAL_NODE_8798_length_10132_cov_10.445668	Trubl et al., 2019
GOV_168593	Station168_DCM_ALL_assembly_NODE_10622_length_10132_cov_5.072144	Trubl et al., 2019
GOV_168592	Station175_SUR_ALL_assembly_NODE_11776_length_10132_cov_3.899176	Trubl et al., 2019
GOV_168591	Station194_DCM_ALL_assembly_NODE_6899_length_10132_cov_5.383745	Trubl et al., 2019
GOV_168590	Station194_DCM_ALL_assembly_NODE_6900_length_10132_cov_4.494790	Trubl et al., 2019
GOV_168589	Station209_MES_ALL_assembly_NODE_10790_length_10132_cov_44.767689	Trubl et al., 2019
