## supplemental tables 1-14 for "Minnesota peat viromes reveal terrestrial and aquatic niche partitioning for local and global viral populations" (part 26 of 30)

### Sheet: Table S2 (continued)
Supplemental table 2:Contents of the PIGEON database, the fasta headers in the PIGEON database and their corresponding header names in the original publication
GOV_168588	Station23_DCM_ALL_assembly_NODE_2700_length_10132_cov_6.371043	Trubl et al., 2019
GOV_168587	Station33_SUR_ALL_assembly_NODE_2660_length_10132_cov_2.977870	Trubl et al., 2019
GOV_168586	Station48_SUR_ALL_assembly_NODE_1678_length_10132_cov_5.711025	Trubl et al., 2019
GOV_168585	Station52_SUR_ALL_assembly_NODE_1946_length_10132_cov_9.750620	Trubl et al., 2019
GOV_168584	Station56_MES_COMBINED_FINAL_NODE_4274_length_10132_cov_4.425424	Trubl et al., 2019
GOV_168583	Station58_DCM_ALL_assembly_NODE_2154_length_10132_cov_7.350997	Trubl et al., 2019
GOV_168582	Station68_DCM_ALL_assembly_NODE_1957_length_10132_cov_8.690781	Trubl et al., 2019
GOV_168581	Station70_SUR_ALL_assembly_NODE_3210_length_10132_cov_8.337303	Trubl et al., 2019
GOV_168580	Station76_MES_COMBINED_FINAL_NODE_6527_length_10132_cov_4.600873	Trubl et al., 2019
GOV_168579	Station85_MES_COMBINED_FINAL_NODE_6527_length_10132_cov_8.989084	Trubl et al., 2019
GOV_168578	Station85_MES_COMBINED_FINAL_NODE_6528_length_10132_cov_6.919619	Trubl et al., 2019
GOV_168623	7037.1.59410.ACACG_Malaspina_NODE_1649_length_10131_cov_3.728068	Trubl et al., 2019
GOV_168622	Station109_SUR_ALL_assembly_NODE_3132_length_10131_cov_3.262803	Trubl et al., 2019
GOV_168621	Station111_MES_COMBINED_FINAL_NODE_6686_length_10131_cov_25.479158	Trubl et al., 2019
GOV_168620	Station111_SUR_ALL_assembly_NODE_1799_length_10131_cov_4.582870	Trubl et al., 2019
GOV_168619	Station124_MXL_ALL_assembly_NODE_2715_length_10131_cov_15.981739	Trubl et al., 2019
GOV_168618	Station155_DCM_ALL_assembly_NODE_9063_length_10131_cov_17.256749	Trubl et al., 2019
GOV_168617	Station155_DCM_ALL_assembly_NODE_9066_length_10131_cov_7.109369	Trubl et al., 2019
GOV_168616	Station205_MES_ALL_assembly_NODE_7432_length_10131_cov_11.210004	Trubl et al., 2019
GOV_168615	Station36_DCM_ALL_assembly_NODE_1505_length_10131_cov_9.213676	Trubl et al., 2019
GOV_168614	Station36_DCM_ALL_assembly_NODE_1506_length_10131_cov_5.079893	Trubl et al., 2019
GOV_168613	Station37_MES_COMBINED_FINAL_NODE_4880_length_10131_cov_7.692437	Trubl et al., 2019
GOV_168612	Station38_SUR_ALL_assembly_NODE_1427_length_10131_cov_6.859071	Trubl et al., 2019
GOV_168611	Station41_DCM_ALL_assembly_NODE_1826_length_10131_cov_409.025605	Trubl et al., 2019
GOV_168610	Station41_DCM_ALL_assembly_NODE_1827_length_10131_cov_11.289202	Trubl et al., 2019
GOV_168609	Station64_DCM_ALL_assembly_NODE_1955_length_10131_cov_3.873958	Trubl et al., 2019
GOV_168608	Station72_DCM_ALL_assembly_NODE_2433_length_10131_cov_5.810441	Trubl et al., 2019
GOV_168607	Station72_MES_ALL_assembly_NODE_3119_length_10131_cov_4.924276	Trubl et al., 2019
GOV_168606	Station78_MES_COMBINED_FINAL_NODE_6616_length_10131_cov_7.182612	Trubl et al., 2019
GOV_168605	Station84_SUR_COMBINED_FINAL_NODE_5251_length_10131_cov_31.491961	Trubl et al., 2019
GOV_168604	Station85_DCM_COMBINED_FINAL_NODE_5632_length_10131_cov_16.233029	Trubl et al., 2019
GOV_168603	Station85_MES_COMBINED_FINAL_NODE_6529_length_10131_cov_8.835252	Trubl et al., 2019
GOV_168646	Station102_DCM_ALL_assembly_NODE_2888_length_10130_cov_8.637022	Trubl et al., 2019
GOV_168645	Station102_DCM_ALL_assembly_NODE_2889_length_10130_cov_2.569032	Trubl et al., 2019
GOV_168644	Station111_MES_COMBINED_FINAL_NODE_6688_length_10130_cov_9.770521	Trubl et al., 2019
GOV_168643	Station111_MES_DO_NOT_POOL_NODE_6301_length_10130_cov_3.956625	Trubl et al., 2019
GOV_168642	Station125_SUR_ALL_assembly_NODE_2223_length_10130_cov_3.429975	Trubl et al., 2019
GOV_168641	Station158_MES_ALL_assembly_NODE_9470_length_10130_cov_2.529032	Trubl et al., 2019
GOV_168640	Station168_IZZ_ALL_assembly_NODE_12428_length_10130_cov_4.169628	Trubl et al., 2019
GOV_168639	Station180_SUR_ALL_assembly_NODE_13316_length_10130_cov_5.225906	Trubl et al., 2019
GOV_168638	Station180_SUR_ALL_assembly_NODE_13317_length_10130_cov_3.862432	Trubl et al., 2019
GOV_168637	Station188_SUR_ALL_assembly_NODE_7081_length_10130_cov_6.166551	Trubl et al., 2019
GOV_168636	Station191_SUR_ALL_assembly_NODE_4630_length_10130_cov_11.332308	Trubl et al., 2019
GOV_168635	Station194_SUR_ALL_assembly_NODE_5468_length_10130_cov_7.411911	Trubl et al., 2019
GOV_168634	Station196_SUR_ALL_assembly_NODE_5881_length_10130_cov_7.781042	Trubl et al., 2019
GOV_168633	Station23_DCM_ALL_assembly_NODE_2701_length_10130_cov_5.534094	Trubl et al., 2019
GOV_168632	Station25_DCM_ALL_assembly_NODE_3229_length_10130_cov_4.249926	Trubl et al., 2019
GOV_168631	Station32_SUR_ALL_assembly_NODE_2569_length_10130_cov_2.933102	Trubl et al., 2019
GOV_168630	Station34_DCM_ALL_assembly_NODE_2727_length_10130_cov_7.769529	Trubl et al., 2019
GOV_168629	Station38_DCM_ALL_assembly_NODE_990_length_10130_cov_4.022829	Trubl et al., 2019
GOV_168628	Station52_SUR_ALL_assembly_NODE_1947_length_10130_cov_8.141141	Trubl et al., 2019
GOV_168627	Station67_SUR_ALL_assembly_NODE_3258_length_10130_cov_2.976278	Trubl et al., 2019
GOV_168626	Station68_MES_DO_NOT_POOL_NODE_6230_length_10130_cov_3.563474	Trubl et al., 2019
GOV_168625	Station72_MES_ALL_assembly_NODE_3121_length_10130_cov_6.369231	Trubl et al., 2019
GOV_168624	Station72_SUR_ALL_assembly_NODE_2156_length_10130_cov_4.560397	Trubl et al., 2019
GOV_168666	7036.1.59404.TTCAG_Malaspina_NODE_880_length_10129_cov_4.729208	Trubl et al., 2019
GOV_168665	Station102_DCM_ALL_assembly_NODE_2890_length_10129_cov_6.457514	Trubl et al., 2019
GOV_168664	Station102_DCM_ALL_assembly_NODE_2891_length_10129_cov_4.004368	Trubl et al., 2019
GOV_168663	Station123_SUR_ALL_assembly_NODE_2553_length_10129_cov_3.816657	Trubl et al., 2019
GOV_168662	Station124_MXL_ALL_assembly_NODE_2716_length_10129_cov_31.683939	Trubl et al., 2019
GOV_168661	Station155_DCM_ALL_assembly_NODE_9070_length_10129_cov_65.999603	Trubl et al., 2019
GOV_168660	Station155_MES_ALL_assembly_NODE_12097_length_10129_cov_10.460294	Trubl et al., 2019
GOV_168659	Station188_DCM_ALL_assembly_NODE_8788_length_10129_cov_3.355172	Trubl et al., 2019
GOV_168658	Station205_MES_ALL_assembly_NODE_7437_length_10129_cov_4.001688	Trubl et al., 2019
GOV_168657	Station39_DCM_ALL_assembly_NODE_1083_length_10129_cov_3.249057	Trubl et al., 2019
GOV_168656	Station39_SUR_ALL_assembly_NODE_1218_length_10129_cov_2.880683	Trubl et al., 2019
GOV_168655	Station42_DCM_ALL_assembly_NODE_2937_length_10129_cov_2.461386	Trubl et al., 2019
GOV_168654	Station46_SUR_ALL_assembly_NODE_1751_length_10129_cov_4.774568	Trubl et al., 2019
GOV_168653	Station64_MES_COMBINED_FINAL_NODE_6922_length_10129_cov_16.532956	Trubl et al., 2019
GOV_168652	Station68_MES_DO_NOT_POOL_NODE_6231_length_10129_cov_4.752333	Trubl et al., 2019
GOV_168651	Station68_SUR_ALL_assembly_NODE_3581_length_10129_cov_3.396764	Trubl et al., 2019
GOV_168650	Station76_SUR_ALL_assembly_NODE_2998_length_10129_cov_9.713024	Trubl et al., 2019
GOV_168649	Station78_DCM_ALL_assembly_NODE_3299_length_10129_cov_17.890312	Trubl et al., 2019
GOV_168648	Station85_DCM_COMBINED_FINAL_NODE_5633_length_10129_cov_4.317848	Trubl et al., 2019
GOV_168647	Station85_MES_COMBINED_FINAL_NODE_6530_length_10129_cov_32.607405	Trubl et al., 2019
GOV_168694	7151.1.61919.ACAAA_Malaspina_NODE_1372_length_10128_cov_4.243558	Trubl et al., 2019
GOV_168693	Station100_DCM_ALL_assembly_NODE_2671_length_10128_cov_2.186638	Trubl et al., 2019
GOV_168692	Station100_MES_ALL_assembly_NODE_1941_length_10128_cov_43.467984	Trubl et al., 2019
GOV_168691	Station102_SUR_ALL_assembly_NODE_2125_length_10128_cov_17.158840	Trubl et al., 2019
GOV_168690	Station111_MES_COMBINED_FINAL_NODE_6690_length_10128_cov_4.503921	Trubl et al., 2019
GOV_168689	Station111_MES_DO_NOT_POOL_NODE_6304_length_10128_cov_10.708428	Trubl et al., 2019
GOV_168688	Station122_MES_COMBINED_FINAL_NODE_5429_length_10128_cov_7.539859	Trubl et al., 2019
GOV_168687	Station137_SUR_ALL_assembly_NODE_1595_length_10128_cov_11.818227	Trubl et al., 2019
GOV_168686	Station163_SUR_ALL_assembly_NODE_4492_length_10128_cov_2.498362	Trubl et al., 2019
GOV_168685	Station175_SUR_ALL_assembly_NODE_11781_length_10128_cov_43.771965	Trubl et al., 2019
GOV_168684	Station180_SUR_ALL_assembly_NODE_13319_length_10128_cov_9.173136	Trubl et al., 2019
GOV_168683	Station180_SUR_ALL_assembly_NODE_13320_length_10128_cov_6.005361	Trubl et al., 2019
GOV_168682	Station189_MES_ALL_assembly_NODE_10617_length_10128_cov_3.776432	Trubl et al., 2019
GOV_168681	Station18_SUR_ALL_assembly_NODE_2547_length_10128_cov_4.930805	Trubl et al., 2019
GOV_168680	Station191_SUR_ALL_assembly_NODE_4631_length_10128_cov_41.043681	Trubl et al., 2019
GOV_168679	Station194_DCM_ALL_assembly_NODE_6907_length_10128_cov_11.042291	Trubl et al., 2019
GOV_168678	Station209_MES_ALL_assembly_NODE_10797_length_10128_cov_2.425494	Trubl et al., 2019
GOV_168677	Station210_SUR_ALL_assembly_NODE_13115_length_10128_cov_5.538866	Trubl et al., 2019
GOV_168676	Station37_MES_COMBINED_FINAL_NODE_4882_length_10128_cov_5.046064	Trubl et al., 2019
GOV_168675	Station42_DCM_ALL_assembly_NODE_2939_length_10128_cov_13.068699	Trubl et al., 2019
GOV_168674	Station42_DCM_ALL_assembly_NODE_2940_length_10128_cov_4.374665	Trubl et al., 2019
GOV_168673	Station42_DCM_ALL_assembly_NODE_2941_length_10128_cov_3.176313	Trubl et al., 2019
GOV_168672	Station46_SUR_ALL_assembly_NODE_1752_length_10128_cov_9.652338	Trubl et al., 2019
GOV_168671	Station67_SUR_ALL_assembly_NODE_3259_length_10128_cov_5.212548	Trubl et al., 2019
GOV_168670	Station68_MES_COMBINED_FINAL_NODE_6795_length_10128_cov_8.783878	Trubl et al., 2019
GOV_168669	Station68_MES_DO_NOT_POOL_NODE_6232_length_10128_cov_9.874218	Trubl et al., 2019
GOV_168668	Station72_MES_ALL_assembly_NODE_3124_length_10128_cov_2.693736	Trubl et al., 2019
GOV_168667	Station78_SUR_ALL_assembly_NODE_1972_length_10128_cov_4.928820	Trubl et al., 2019
GOV_168716	Station102_SUR_ALL_assembly_NODE_2126_length_10127_cov_5.631056	Trubl et al., 2019
GOV_168715	Station111_MES_DO_NOT_POOL_NODE_6307_length_10127_cov_3.822081	Trubl et al., 2019
GOV_168714	Station124_SUR_ALL_assembly_NODE_2424_length_10127_cov_4.858122	Trubl et al., 2019
GOV_168713	Station137_MES_DO_NOT_POOL_NODE_7273_length_10127_cov_4.102264	Trubl et al., 2019
GOV_168712	Station138_MES_COMBINED_FINAL_NODE_8385_length_10127_cov_7.923749	Trubl et al., 2019
GOV_168711	Station155_MES_ALL_assembly_NODE_12101_length_10127_cov_15.875993	Trubl et al., 2019
GOV_168710	Station155_MES_ALL_assembly_NODE_12103_length_10127_cov_11.811755	Trubl et al., 2019
GOV_168709	Station158_SUR_ALL_assembly_NODE_10278_length_10127_cov_4.710683	Trubl et al., 2019
GOV_168708	Station168_DCM_ALL_assembly_NODE_10629_length_10127_cov_15.204428	Trubl et al., 2019
GOV_168707	Station180_SUR_ALL_assembly_NODE_13323_length_10127_cov_4.211875	Trubl et al., 2019
GOV_168706	Station180_SUR_ALL_assembly_NODE_13324_length_10127_cov_2.631454	Trubl et al., 2019
GOV_168705	Station180_ZZZ_ALL_assembly_NODE_8083_length_10127_cov_6.307784	Trubl et al., 2019
GOV_168704	Station201_DCM_ALL_assembly_NODE_8495_length_10127_cov_76.579726	Trubl et al., 2019
GOV_168703	Station33_SUR_ALL_assembly_NODE_2661_length_10127_cov_10.253177	Trubl et al., 2019
GOV_168702	Station52_DCM_ALL_assembly_NODE_2024_length_10127_cov_9.613880	Trubl et al., 2019
GOV_168701	Station68_SUR_ALL_assembly_NODE_3584_length_10127_cov_2.865171	Trubl et al., 2019
GOV_168700	Station72_DCM_ALL_assembly_NODE_2435_length_10127_cov_17.491362	Trubl et al., 2019
GOV_168699	Station76_DCM_ALL_assembly_NODE_3493_length_10127_cov_43.001986	Trubl et al., 2019
GOV_168698	Station85_DCM_COMBINED_FINAL_NODE_5635_length_10127_cov_24.082109	Trubl et al., 2019
GOV_168697	Station85_MES_COMBINED_FINAL_NODE_6531_length_10127_cov_10.849384	Trubl et al., 2019
GOV_168696	Station85_MES_COMBINED_FINAL_NODE_6532_length_10127_cov_4.399226	Trubl et al., 2019
GOV_168695	Station85_MES_COMBINED_FINAL_NODE_6533_length_10127_cov_4.346902	Trubl et al., 2019
GOV_168737	7151.1.61919.ACAAA_Malaspina_NODE_1373_length_10126_cov_5.001393	Trubl et al., 2019
GOV_168736	Station109_SUR_ALL_assembly_NODE_3134_length_10126_cov_5.807864	Trubl et al., 2019
GOV_168735	Station155_MES_ALL_assembly_NODE_12104_length_10126_cov_2.489425	Trubl et al., 2019
GOV_168734	Station163_MES_ALL_assembly_NODE_1908_length_10126_cov_8.332440	Trubl et al., 2019
GOV_168733	Station168_IZZ_ALL_assembly_NODE_12433_length_10126_cov_2.854136	Trubl et al., 2019
GOV_168732	Station173_DCM_ALL_assembly_NODE_12088_length_10126_cov_14.812035	Trubl et al., 2019
GOV_168731	Station175_SUR_ALL_assembly_NODE_11783_length_10126_cov_5.531725	Trubl et al., 2019
GOV_168730	Station189_MES_ALL_assembly_NODE_10619_length_10126_cov_36.057988	Trubl et al., 2019
GOV_168729	Station18_DCM_ALL_assembly_NODE_1867_length_10126_cov_2.526065	Trubl et al., 2019
GOV_168728	Station201_MES_ALL_assembly_NODE_6808_length_10126_cov_10.846391	Trubl et al., 2019
GOV_168727	Station206_MES_ALL_assembly_NODE_10285_length_10126_cov_2.959984	Trubl et al., 2019
GOV_168726	Station210_MES_ALL_assembly_NODE_7624_length_10126_cov_7.764869	Trubl et al., 2019
GOV_168725	Station22_SUR_ALL_assembly_NODE_3612_length_10126_cov_3.450799	Trubl et al., 2019
GOV_168724	Station23_DCM_ALL_assembly_NODE_2703_length_10126_cov_5.103366	Trubl et al., 2019
GOV_168723	Station39_DCM_ALL_assembly_NODE_1086_length_10126_cov_5.438785	Trubl et al., 2019
GOV_168722	Station39_MES_COMBINED_FINAL_NODE_5860_length_10126_cov_7.411876	Trubl et al., 2019
GOV_168721	Station39_MES_COMBINED_FINAL_NODE_5861_length_10126_cov_3.990368	Trubl et al., 2019
GOV_168720	Station70_MES_COMBINED_FINAL_NODE_6101_length_10126_cov_2.891371	Trubl et al., 2019
GOV_168719	Station78_DCM_ALL_assembly_NODE_3301_length_10126_cov_2.748089	Trubl et al., 2019
GOV_168718	Station84_SUR_COMBINED_FINAL_NODE_5254_length_10126_cov_12.906663	Trubl et al., 2019
GOV_168717	Station85_DCM_COMBINED_FINAL_NODE_5636_length_10126_cov_4.798332	Trubl et al., 2019
GOV_168764	Station102_SUR_ALL_assembly_NODE_2129_length_10125_cov_18.698213	Trubl et al., 2019
GOV_168763	Station102_SUR_ALL_assembly_NODE_2131_length_10125_cov_4.468222	Trubl et al., 2019
GOV_168762	Station111_DCM_ALL_assembly_NODE_2776_length_10125_cov_5.138232	Trubl et al., 2019
GOV_168761	Station124_SUR_ALL_assembly_NODE_2425_length_10125_cov_5.320854	Trubl et al., 2019
GOV_168760	Station137_DCM_ALL_assembly_NODE_1628_length_10125_cov_11.057498	Trubl et al., 2019
GOV_168759	Station138_MES_COMBINED_FINAL_NODE_8388_length_10125_cov_4.615094	Trubl et al., 2019
GOV_168758	Station155_DCM_ALL_assembly_NODE_9074_length_10125_cov_7.131480	Trubl et al., 2019
GOV_168757	Station155_DCM_ALL_assembly_NODE_9075_length_10125_cov_6.471698	Trubl et al., 2019
GOV_168756	Station155_DCM_ALL_assembly_NODE_9076_length_10125_cov_4.845283	Trubl et al., 2019
GOV_168755	Station180_ZZZ_ALL_assembly_NODE_8085_length_10125_cov_4.127110	Trubl et al., 2019
GOV_168754	Station189_MES_ALL_assembly_NODE_10621_length_10125_cov_4.027110	Trubl et al., 2019
GOV_168753	Station194_SUR_ALL_assembly_NODE_5475_length_10125_cov_3.483515	Trubl et al., 2019
GOV_168752	Station210_MES_ALL_assembly_NODE_7625_length_10125_cov_86.112413	Trubl et al., 2019
GOV_168751	Station210_MES_ALL_assembly_NODE_7626_length_10125_cov_3.066435	Trubl et al., 2019
GOV_168750	Station210_SUR_ALL_assembly_NODE_13116_length_10125_cov_47.997815	Trubl et al., 2019
GOV_168749	Station25_SUR_ALL_assembly_NODE_3223_length_10125_cov_4.497716	Trubl et al., 2019
GOV_168748	Station30_DCM_ALL_assembly_NODE_2328_length_10125_cov_18.203476	Trubl et al., 2019
GOV_168747	Station34_SUR_ALL_assembly_NODE_2993_length_10125_cov_4.304171	Trubl et al., 2019
GOV_168746	Station39_MES_COMBINED_FINAL_NODE_5862_length_10125_cov_16.840814	Trubl et al., 2019
GOV_168745	Station41_DCM_ALL_assembly_NODE_1828_length_10125_cov_13.963456	Trubl et al., 2019
GOV_168744	Station45_SUR_ALL_assembly_NODE_2106_length_10125_cov_7.827706	Trubl et al., 2019
GOV_168743	Station52_DCM_ALL_assembly_NODE_2027_length_10125_cov_14.386693	Trubl et al., 2019
GOV_168742	Station64_MES_COMBINED_FINAL_NODE_6923_length_10125_cov_4.818471	Trubl et al., 2019
GOV_168741	Station65_SUR_ALL_assembly_NODE_3433_length_10125_cov_3.824826	Trubl et al., 2019
GOV_168740	Station68_MES_COMBINED_FINAL_NODE_6798_length_10125_cov_6.938431	Trubl et al., 2019
GOV_168739	Station76_MES_COMBINED_FINAL_NODE_6533_length_10125_cov_5.304469	Trubl et al., 2019
GOV_168738	Station82_SUR_COMBINED_FINAL_NODE_4456_length_10125_cov_46.883714	Trubl et al., 2019
GOV_168784	Station111_MES_COMBINED_FINAL_NODE_6692_length_10124_cov_5.316417	Trubl et al., 2019
GOV_168783	Station111_SUR_ALL_assembly_NODE_1800_length_10124_cov_9.968716	Trubl et al., 2019
GOV_168782	Station138_DCM_ALL_assembly_NODE_1636_length_10124_cov_3.561823	Trubl et al., 2019
GOV_168781	Station180_SUR_ALL_assembly_NODE_13327_length_10124_cov_3.658655	Trubl et al., 2019
GOV_168780	Station180_ZZZ_ALL_assembly_NODE_8087_length_10124_cov_8.793127	Trubl et al., 2019
GOV_168779	Station193_SUR_ALL_assembly_NODE_5893_length_10124_cov_8.300824	Trubl et al., 2019
GOV_168778	Station193_SUR_ALL_assembly_NODE_5894_length_10124_cov_7.282550	Trubl et al., 2019
GOV_168777	Station194_SUR_ALL_assembly_NODE_5476_length_10124_cov_18.276294	Trubl et al., 2019
GOV_168776	Station194_SUR_ALL_assembly_NODE_5477_length_10124_cov_2.480485	Trubl et al., 2019
GOV_168775	Station196_SUR_ALL_assembly_NODE_5889_length_10124_cov_2.916675	Trubl et al., 2019
GOV_168774	Station206_MES_ALL_assembly_NODE_10288_length_10124_cov_2.765220	Trubl et al., 2019
GOV_168773	Station22_SUR_ALL_assembly_NODE_3615_length_10124_cov_4.925117	Trubl et al., 2019
GOV_168772	Station22_SUR_ALL_assembly_NODE_3616_length_10124_cov_4.924223	Trubl et al., 2019
GOV_168771	Station37_MES_COMBINED_FINAL_NODE_4885_length_10124_cov_4.621214	Trubl et al., 2019
GOV_168770	Station39_MES_COMBINED_FINAL_NODE_5863_length_10124_cov_38.441355	Trubl et al., 2019
GOV_168769	Station42_SUR_ALL_assembly_NODE_2193_length_10124_cov_34.513060	Trubl et al., 2019
GOV_168768	Station52_DCM_ALL_assembly_NODE_2028_length_10124_cov_3.495283	Trubl et al., 2019
GOV_168767	Station67_SUR_ALL_assembly_NODE_3261_length_10124_cov_3.064753	Trubl et al., 2019
GOV_168766	Station76_DCM_ALL_assembly_NODE_3495_length_10124_cov_5.236965	Trubl et al., 2019
GOV_168765	Station78_DCM_ALL_assembly_NODE_3302_length_10124_cov_6.939418	Trubl et al., 2019
GOV_168801	Station137_DCM_ALL_assembly_NODE_1629_length_10123_cov_6.636869	Trubl et al., 2019
GOV_168800	Station158_DCM_ALL_assembly_NODE_9154_length_10123_cov_189.601708	Trubl et al., 2019
GOV_168799	Station168_DCM_ALL_assembly_NODE_10636_length_10123_cov_3.364919	Trubl et al., 2019
GOV_168798	Station175_SUR_ALL_assembly_NODE_11789_length_10123_cov_11.155244	Trubl et al., 2019
GOV_168797	Station180_SUR_ALL_assembly_NODE_13328_length_10123_cov_3.766786	Trubl et al., 2019
GOV_168796	Station180_ZZZ_ALL_assembly_NODE_8089_length_10123_cov_3.193087	Trubl et al., 2019
GOV_168795	Station196_SUR_ALL_assembly_NODE_5890_length_10123_cov_68.730930	Trubl et al., 2019
GOV_168794	Station210_SUR_ALL_assembly_NODE_13122_length_10123_cov_8.135876	Trubl et al., 2019
GOV_168793	Station32_SUR_ALL_assembly_NODE_2571_length_10123_cov_2.473580	Trubl et al., 2019
GOV_168792	Station34_SUR_ALL_assembly_NODE_2995_length_10123_cov_3.794299	Trubl et al., 2019
GOV_168791	Station39_MES_COMBINED_FINAL_NODE_5866_length_10123_cov_4.349027	Trubl et al., 2019
GOV_168790	Station42_DCM_ALL_assembly_NODE_2943_length_10123_cov_9.588598	Trubl et al., 2019
GOV_168789	Station62_SUR_ALL_assembly_NODE_2542_length_10123_cov_4.880215	Trubl et al., 2019
GOV_168788	Station64_MES_COMBINED_FINAL_NODE_6924_length_10123_cov_3.606377	Trubl et al., 2019
GOV_168787	Station76_DCM_ALL_assembly_NODE_3497_length_10123_cov_3.474076	Trubl et al., 2019
GOV_168786	Station76_SUR_ALL_assembly_NODE_3000_length_10123_cov_3.476857	Trubl et al., 2019
GOV_168785	Station82_DCM_COMBINED_FINAL_NODE_4573_length_10123_cov_33.696961	Trubl et al., 2019
GOV_168816	6982.1.58137.GGACC_Malaspina_NODE_922_length_10122_cov_6.545943	Trubl et al., 2019
GOV_168815	Station100_DCM_ALL_assembly_NODE_2674_length_10122_cov_18.294825	Trubl et al., 2019
GOV_168814	Station125_SUR_ALL_assembly_NODE_2225_length_10122_cov_5.662660	Trubl et al., 2019
GOV_168813	Station138_DCM_ALL_assembly_NODE_1638_length_10122_cov_3.635939	Trubl et al., 2019
GOV_168812	Station155_MES_ALL_assembly_NODE_12111_length_10122_cov_2.500646	Trubl et al., 2019
GOV_168811	Station158_MES_ALL_assembly_NODE_9479_length_10122_cov_3.094070	Trubl et al., 2019
GOV_168810	Station180_SUR_ALL_assembly_NODE_13330_length_10122_cov_2.147412	Trubl et al., 2019
GOV_168809	Station180_ZZZ_ALL_assembly_NODE_8090_length_10122_cov_7.882686	Trubl et al., 2019
GOV_168808	Station18_SUR_ALL_assembly_NODE_2550_length_10122_cov_4.147710	Trubl et al., 2019
GOV_168807	Station193_SUR_ALL_assembly_NODE_5897_length_10122_cov_3.027317	Trubl et al., 2019
GOV_168806	Station210_SUR_ALL_assembly_NODE_13123_length_10122_cov_23.872753	Trubl et al., 2019
GOV_168805	Station52_DCM_ALL_assembly_NODE_2031_length_10122_cov_4.176915	Trubl et al., 2019
GOV_168804	Station68_DCM_ALL_assembly_NODE_1958_length_10122_cov_7.880799	Trubl et al., 2019
GOV_168803	Station68_MES_DO_NOT_POOL_NODE_6236_length_10122_cov_21.669713	Trubl et al., 2019
GOV_168802	Station72_DCM_ALL_assembly_NODE_2438_length_10122_cov_11.742624	Trubl et al., 2019
GOV_168842	7152.1.61920.GTGGC_Malaspina_NODE_1186_length_10121_cov_5.146953	Trubl et al., 2019
GOV_168841	Station100_MES_ALL_assembly_NODE_1943_length_10121_cov_11.508842	Trubl et al., 2019
GOV_168840	Station100_MES_ALL_assembly_NODE_1944_length_10121_cov_5.854461	Trubl et al., 2019
GOV_168839	Station102_SUR_ALL_assembly_NODE_2132_length_10121_cov_3.309358	Trubl et al., 2019
GOV_168838	Station102_SUR_SMARTER_KIT_NODE_771_length_10121_cov_54.157262	Trubl et al., 2019
GOV_168837	Station124_MXL_ALL_assembly_NODE_2720_length_10121_cov_2.912180	Trubl et al., 2019
GOV_168836	Station124_SUR_ALL_assembly_NODE_2427_length_10121_cov_5.879694	Trubl et al., 2019
GOV_168835	Station155_MES_ALL_assembly_NODE_12112_length_10121_cov_4.487185	Trubl et al., 2019
GOV_168834	Station168_IZZ_ALL_assembly_NODE_12440_length_10121_cov_7.437810	Trubl et al., 2019
GOV_168833	Station188_DCM_ALL_assembly_NODE_8796_length_10121_cov_5.125472	Trubl et al., 2019
GOV_168832	Station193_SUR_ALL_assembly_NODE_5898_length_10121_cov_74.605007	Trubl et al., 2019
GOV_168831	Station194_SUR_ALL_assembly_NODE_5478_length_10121_cov_152.204649	Trubl et al., 2019
GOV_168830	Station201_DCM_ALL_assembly_NODE_8498_length_10121_cov_17.612458	Trubl et al., 2019
GOV_168829	Station201_SUR_ALL_assembly_NODE_7475_length_10121_cov_9.233658	Trubl et al., 2019
GOV_168828	Station205_MES_ALL_assembly_NODE_7450_length_10121_cov_5.253229	Trubl et al., 2019
GOV_168827	Station209_MES_ALL_assembly_NODE_10805_length_10121_cov_15.961554	Trubl et al., 2019
GOV_168826	Station23_DCM_ALL_assembly_NODE_2705_length_10121_cov_7.333996	Trubl et al., 2019
GOV_168825	Station25_SUR_ALL_assembly_NODE_3227_length_10121_cov_4.029009	Trubl et al., 2019
GOV_168824	Station42_DCM_ALL_assembly_NODE_2944_length_10121_cov_6.106894	Trubl et al., 2019
GOV_168823	Station52_DCM_ALL_assembly_NODE_2032_length_10121_cov_24.843930	Trubl et al., 2019
GOV_168822	Station52_DCM_ALL_assembly_NODE_2033_length_10121_cov_5.523644	Trubl et al., 2019
GOV_168821	Station66_SUR_ALL_assembly_NODE_2668_length_10121_cov_8.274786	Trubl et al., 2019
GOV_168820	Station68_MES_DO_NOT_POOL_NODE_6239_length_10121_cov_3.904530	Trubl et al., 2019
GOV_168819	Station82_DCM_COMBINED_FINAL_NODE_4575_length_10121_cov_89.600934	Trubl et al., 2019
GOV_168818	Station85_MES_COMBINED_FINAL_NODE_6536_length_10121_cov_6.748162	Trubl et al., 2019
GOV_168817	Station85_SUR_COMBINED_FINAL_NODE_3979_length_10121_cov_6.015100	Trubl et al., 2019
GOV_168862	Station138_DCM_ALL_assembly_NODE_1639_length_10120_cov_2.009041	Trubl et al., 2019
GOV_168861	Station138_MES_COMBINED_FINAL_NODE_8391_length_10120_cov_4.283954	Trubl et al., 2019
GOV_168860	Station158_MES_ALL_assembly_NODE_9480_length_10120_cov_5.098162	Trubl et al., 2019
GOV_168859	Station158_MES_ALL_assembly_NODE_9481_length_10120_cov_2.739195	Trubl et al., 2019
GOV_168858	Station168_IZZ_ALL_assembly_NODE_12441_length_10120_cov_17.419473	Trubl et al., 2019
GOV_168857	Station175_SUR_ALL_assembly_NODE_11795_length_10120_cov_5.407253	Trubl et al., 2019
GOV_168856	Station189_MES_ALL_assembly_NODE_10623_length_10120_cov_6.169399	Trubl et al., 2019
GOV_168855	Station191_SUR_ALL_assembly_NODE_4642_length_10120_cov_8.476304	Trubl et al., 2019
GOV_168854	Station205_SUR_ALL_assembly_NODE_5099_length_10120_cov_4.044511	Trubl et al., 2019
GOV_168853	Station208_SUR_ALL_assembly_NODE_5439_length_10120_cov_9.794734	Trubl et al., 2019
GOV_168852	Station209_MES_ALL_assembly_NODE_10807_length_10120_cov_3.685941	Trubl et al., 2019
GOV_168851	Station34_DCM_ALL_assembly_NODE_2729_length_10120_cov_3.728962	Trubl et al., 2019
GOV_168850	Station34_DCM_ALL_assembly_NODE_2730_length_10120_cov_2.670641	Trubl et al., 2019
GOV_168849	Station42_DCM_ALL_assembly_NODE_2945_length_10120_cov_4.611624	Trubl et al., 2019
GOV_168848	Station64_DCM_ALL_assembly_NODE_1957_length_10120_cov_2.663189	Trubl et al., 2019
GOV_168847	Station67_SUR_ALL_assembly_NODE_3262_length_10120_cov_3.363438	Trubl et al., 2019
GOV_168846	Station68_MES_COMBINED_FINAL_NODE_6802_length_10120_cov_4.110979	Trubl et al., 2019
GOV_168845	Station68_SUR_ALL_assembly_NODE_3587_length_10120_cov_3.324988	Trubl et al., 2019
GOV_168844	Station76_MES_COMBINED_FINAL_NODE_6534_length_10120_cov_6.661798	Trubl et al., 2019
GOV_168843	Station78_SUR_ALL_assembly_NODE_1974_length_10120_cov_3.503130	Trubl et al., 2019
GOV_168886	Station100_DCM_ALL_assembly_NODE_2676_length_10119_cov_5.615163	Trubl et al., 2019
GOV_168885	Station100_MES_ALL_assembly_NODE_1946_length_10119_cov_11.883347	Trubl et al., 2019
GOV_168884	Station123_SUR_ALL_assembly_NODE_2557_length_10119_cov_2.704392	Trubl et al., 2019
GOV_168883	Station124_MXL_ALL_assembly_NODE_2721_length_10119_cov_4.535076	Trubl et al., 2019
GOV_168882	Station137_DCM_ALL_assembly_NODE_1631_length_10119_cov_4.143382	Trubl et al., 2019
GOV_168881	Station138_MES_COMBINED_FINAL_NODE_8392_length_10119_cov_7.257750	Trubl et al., 2019
GOV_168880	Station155_DCM_ALL_assembly_NODE_9087_length_10119_cov_3.018283	Trubl et al., 2019
GOV_168879	Station155_MES_ALL_assembly_NODE_12114_length_10119_cov_2.672496	Trubl et al., 2019
GOV_168878	Station155_MES_ALL_assembly_NODE_12115_length_10119_cov_2.292528	Trubl et al., 2019
GOV_168877	Station158_DCM_ALL_assembly_NODE_9162_length_10119_cov_3.208168	Trubl et al., 2019
GOV_168876	Station168_SUR_ALL_assembly_NODE_9203_length_10119_cov_24.065481	Trubl et al., 2019
GOV_168875	Station18_DCM_ALL_assembly_NODE_1868_length_10119_cov_4.124801	Trubl et al., 2019
GOV_168874	Station210_MES_ALL_assembly_NODE_7631_length_10119_cov_20.927266	Trubl et al., 2019
GOV_168873	Station22_SUR_ALL_assembly_NODE_3621_length_10119_cov_25.562401	Trubl et al., 2019
GOV_168872	Station23_DCM_ALL_assembly_NODE_2706_length_10119_cov_4.106220	Trubl et al., 2019
GOV_168871	Station37_MES_COMBINED_FINAL_NODE_4887_length_10119_cov_3.515998	Trubl et al., 2019
GOV_168870	Station38_SUR_ALL_assembly_NODE_1429_length_10119_cov_3.013911	Trubl et al., 2019
GOV_168869	Station41_SUR_ALL_assembly_NODE_1252_length_10119_cov_3.815083	Trubl et al., 2019
GOV_168868	Station52_SUR_ALL_assembly_NODE_1949_length_10119_cov_9.878080	Trubl et al., 2019
GOV_168867	Station64_MES_COMBINED_FINAL_NODE_6928_length_10119_cov_4.631260	Trubl et al., 2019
GOV_168866	Station67_SUR_ALL_assembly_NODE_3263_length_10119_cov_8.590620	Trubl et al., 2019
GOV_168865	Station84_SUR_COMBINED_FINAL_NODE_5258_length_10119_cov_4.642389	Trubl et al., 2019
GOV_168864	Station85_MES_COMBINED_FINAL_NODE_6537_length_10119_cov_18.471284	Trubl et al., 2019
GOV_168863	Station85_MES_COMBINED_FINAL_NODE_6538_length_10119_cov_4.181836	Trubl et al., 2019
GOV_168902	7030.1.59052.GGACC_Malaspina_NODE_1373_length_10118_cov_7.271786	Trubl et al., 2019
GOV_168901	7030.1.59052.GGACC_Malaspina_NODE_1374_length_10118_cov_5.213823	Trubl et al., 2019
GOV_168900	Station155_DCM_ALL_assembly_NODE_9088_length_10118_cov_168.262148	Trubl et al., 2019
GOV_168899	Station155_DCM_ALL_assembly_NODE_9089_length_10118_cov_7.590579	Trubl et al., 2019
GOV_168898	Station178_SUR_ALL_assembly_NODE_9580_length_10118_cov_3.727318	Trubl et al., 2019
GOV_168897	Station180_ZZZ_ALL_assembly_NODE_8094_length_10118_cov_15.718076	Trubl et al., 2019
GOV_168896	Station194_SUR_ALL_assembly_NODE_5479_length_10118_cov_26.723641	Trubl et al., 2019
GOV_168895	Station196_SUR_ALL_assembly_NODE_5896_length_10118_cov_24.109212	Trubl et al., 2019
GOV_168894	Station208_SUR_ALL_assembly_NODE_5442_length_10118_cov_4.089635	Trubl et al., 2019
GOV_168893	Station209_MES_ALL_assembly_NODE_10809_length_10118_cov_18.810395	Trubl et al., 2019
GOV_168892	Station30_DCM_ALL_assembly_NODE_2329_length_10118_cov_10.327934	Trubl et al., 2019
GOV_168891	Station41_DCM_ALL_assembly_NODE_1831_length_10118_cov_43.625857	Trubl et al., 2019
GOV_168890	Station42_SUR_ALL_assembly_NODE_2194_length_10118_cov_5.231740	Trubl et al., 2019
GOV_168889	Station52_DCM_ALL_assembly_NODE_2034_length_10118_cov_14.798370	Trubl et al., 2019
GOV_168888	Station64_MES_COMBINED_FINAL_NODE_6929_length_10118_cov_4.767564	Trubl et al., 2019
GOV_168887	Station68_MES_COMBINED_FINAL_NODE_6803_length_10118_cov_12.398092	Trubl et al., 2019
GOV_168924	Station100_DCM_ALL_assembly_NODE_2677_length_10117_cov_36.998310	Trubl et al., 2019
GOV_168923	Station100_MES_ALL_assembly_NODE_1947_length_10117_cov_3.631584	Trubl et al., 2019
GOV_168922	Station109_DCM_ALL_assembly_NODE_1855_length_10117_cov_10.700159	Trubl et al., 2019
GOV_168921	Station125_MXL_ALL_assembly_NODE_3011_length_10117_cov_2.883920	Trubl et al., 2019
GOV_168920	Station168_DCM_ALL_assembly_NODE_10639_length_10117_cov_12.831246	Trubl et al., 2019
GOV_168919	Station189_DCM_ALL_assembly_NODE_7536_length_10117_cov_7.280362	Trubl et al., 2019
GOV_168918	Station18_DCM_ALL_assembly_NODE_1869_length_10117_cov_8.825780	Trubl et al., 2019
GOV_168917	Station194_DCM_ALL_assembly_NODE_6912_length_10117_cov_5.981912	Trubl et al., 2019
GOV_168916	Station209_MES_ALL_assembly_NODE_10813_length_10117_cov_27.721328	Trubl et al., 2019
GOV_168915	Station25_DCM_ALL_assembly_NODE_3237_length_10117_cov_18.304214	Trubl et al., 2019
GOV_168914	Station25_DCM_ALL_assembly_NODE_3239_length_10117_cov_3.368217	Trubl et al., 2019
GOV_168913	Station32_SUR_ALL_assembly_NODE_2574_length_10117_cov_23.623236	Trubl et al., 2019
GOV_168912	Station34_DCM_ALL_assembly_NODE_2731_length_10117_cov_5.223514	Trubl et al., 2019
GOV_168911	Station34_SUR_ALL_assembly_NODE_2998_length_10117_cov_3.651660	Trubl et al., 2019
GOV_168910	Station52_DCM_ALL_assembly_NODE_2035_length_10117_cov_24.324389	Trubl et al., 2019
GOV_168909	Station65_DCM_ALL_assembly_NODE_3136_length_10117_cov_19.284436	Trubl et al., 2019
GOV_168908	Station65_DCM_ALL_assembly_NODE_3137_length_10117_cov_2.865434	Trubl et al., 2019
GOV_168907	Station68_MES_DO_NOT_POOL_NODE_6243_length_10117_cov_9.428145	Trubl et al., 2019
GOV_168906	Station72_MES_ALL_assembly_NODE_3128_length_10117_cov_4.937885	Trubl et al., 2019
GOV_168905	Station82_SUR_COMBINED_FINAL_NODE_4461_length_10117_cov_17.200557	Trubl et al., 2019
GOV_168904	Station85_MES_COMBINED_FINAL_NODE_6539_length_10117_cov_8.268535	Trubl et al., 2019
GOV_168903	Station85_MES_COMBINED_FINAL_NODE_6540_length_10117_cov_3.386504	Trubl et al., 2019
GOV_168952	Station100_DCM_ALL_assembly_NODE_2680_length_10116_cov_3.373025	Trubl et al., 2019
GOV_168951	Station123_MXL_ALL_assembly_NODE_3725_length_10116_cov_3.157837	Trubl et al., 2019
GOV_168950	Station123_SUR_ALL_assembly_NODE_2558_length_10116_cov_11.448862	Trubl et al., 2019
GOV_168949	Station125_SUR_ALL_assembly_NODE_2228_length_10116_cov_21.185767	Trubl et al., 2019
GOV_168948	Station137_MES_DO_NOT_POOL_NODE_7286_length_10116_cov_4.716827	Trubl et al., 2019
GOV_168947	Station137_MES_DO_NOT_POOL_NODE_7287_length_10116_cov_3.666534	Trubl et al., 2019
GOV_168946	Station138_MES_COMBINED_FINAL_NODE_8396_length_10116_cov_29.847132	Trubl et al., 2019
GOV_168945	Station158_DCM_ALL_assembly_NODE_9165_length_10116_cov_30.186264	Trubl et al., 2019
GOV_168944	Station168_IZZ_ALL_assembly_NODE_12447_length_10116_cov_5.084385	Trubl et al., 2019
GOV_168943	Station180_ZZZ_ALL_assembly_NODE_8095_length_10116_cov_10.433257	Trubl et al., 2019
GOV_168942	Station188_DCM_ALL_assembly_NODE_8805_length_10116_cov_11.950403	Trubl et al., 2019
GOV_168941	Station189_DCM_ALL_assembly_NODE_7538_length_10116_cov_16.013219	Trubl et al., 2019
GOV_168940	Station194_DCM_ALL_assembly_NODE_6913_length_10116_cov_4.543584	Trubl et al., 2019
GOV_168939	Station201_SUR_ALL_assembly_NODE_7478_length_10116_cov_277.598052	Trubl et al., 2019
GOV_168938	Station201_SUR_ALL_assembly_NODE_7481_length_10116_cov_3.618726	Trubl et al., 2019
GOV_168937	Station205_MES_ALL_assembly_NODE_7458_length_10116_cov_5.321638	Trubl et al., 2019
GOV_168936	Station206_MES_ALL_assembly_NODE_10301_length_10116_cov_12.622503	Trubl et al., 2019
GOV_168935	Station25_SUR_ALL_assembly_NODE_3229_length_10116_cov_3.231488	Trubl et al., 2019
GOV_168934	Station30_DCM_ALL_assembly_NODE_2330_length_10116_cov_4.003678	Trubl et al., 2019
GOV_168933	Station37_MES_COMBINED_FINAL_NODE_4888_length_10116_cov_4.249776	Trubl et al., 2019
GOV_168932	Station37_MES_COMBINED_FINAL_NODE_4889_length_10116_cov_3.769605	Trubl et al., 2019
GOV_168931	Station42_DCM_ALL_assembly_NODE_2946_length_10116_cov_7.835802	Trubl et al., 2019
GOV_168930	Station65_DCM_ALL_assembly_NODE_3138_length_10116_cov_2.409303	Trubl et al., 2019
GOV_168929	Station68_DCM_ALL_assembly_NODE_1960_length_10116_cov_4.279396	Trubl et al., 2019
GOV_168928	Station68_SUR_ALL_assembly_NODE_3591_length_10116_cov_49.355730	Trubl et al., 2019
GOV_168927	Station76_DCM_ALL_assembly_NODE_3499_length_10116_cov_2.889574	Trubl et al., 2019
GOV_168926	Station85_DCM_COMBINED_FINAL_NODE_5641_length_10116_cov_16.925355	Trubl et al., 2019
GOV_168925	Station85_SUR_COMBINED_FINAL_NODE_3981_length_10116_cov_90.114104	Trubl et al., 2019
GOV_168970	Station111_MES_COMBINED_FINAL_NODE_6700_length_10115_cov_6.253976	Trubl et al., 2019
GOV_168969	Station122_DCM_ALL_assembly_NODE_2519_length_10115_cov_76.067694	Trubl et al., 2019
GOV_168968	Station123_MXL_ALL_assembly_NODE_3726_length_10115_cov_11.990457	Trubl et al., 2019
GOV_168967	Station155_MES_ALL_assembly_NODE_12123_length_10115_cov_3.064712	Trubl et al., 2019
GOV_168966	Station189_MES_ALL_assembly_NODE_10629_length_10115_cov_5.668290	Trubl et al., 2019
GOV_168965	Station191_SUR_ALL_assembly_NODE_4647_length_10115_cov_85.314016	Trubl et al., 2019
GOV_168964	Station205_MES_ALL_assembly_NODE_7459_length_10115_cov_3.847614	Trubl et al., 2019
GOV_168963	Station208_SUR_ALL_assembly_NODE_5445_length_10115_cov_11.156759	Trubl et al., 2019
GOV_168962	Station209_MES_ALL_assembly_NODE_10816_length_10115_cov_2.564513	Trubl et al., 2019
GOV_168961	Station23_DCM_ALL_assembly_NODE_2707_length_10115_cov_12.627336	Trubl et al., 2019
GOV_168960	Station34_DCM_ALL_assembly_NODE_2732_length_10115_cov_169.516004	Trubl et al., 2019
GOV_168959	Station37_MES_COMBINED_FINAL_NODE_4890_length_10115_cov_5.165706	Trubl et al., 2019
GOV_168958	Station37_MES_COMBINED_FINAL_NODE_4891_length_10115_cov_3.224950	Trubl et al., 2019
GOV_168957	Station52_SUR_ALL_assembly_NODE_1950_length_10115_cov_46.284095	Trubl et al., 2019
GOV_168956	Station78_DCM_ALL_assembly_NODE_3304_length_10115_cov_14.309245	Trubl et al., 2019
GOV_168955	Station85_DCM_COMBINED_FINAL_NODE_5644_length_10115_cov_3.170974	Trubl et al., 2019
GOV_168954	Station85_MES_COMBINED_FINAL_NODE_6541_length_10115_cov_3.367097	Trubl et al., 2019
GOV_168953	Station85_SUR_COMBINED_FINAL_NODE_3982_length_10115_cov_24.357555	Trubl et al., 2019
GOV_168988	Station100_DCM_ALL_assembly_NODE_2681_length_10114_cov_13.207178	Trubl et al., 2019
GOV_168987	Station124_MXL_ALL_assembly_NODE_2724_length_10114_cov_2.822448	Trubl et al., 2019
GOV_168986	Station138_DCM_ALL_assembly_NODE_1640_length_10114_cov_2.155681	Trubl et al., 2019
GOV_168985	Station155_DCM_ALL_assembly_NODE_9096_length_10114_cov_5.269510	Trubl et al., 2019
GOV_168984	Station168_DCM_ALL_assembly_NODE_10645_length_10114_cov_5.184909	Trubl et al., 2019
GOV_168983	Station194_DCM_ALL_assembly_NODE_6914_length_10114_cov_5.391490	Trubl et al., 2019
GOV_168982	Station194_SUR_ALL_assembly_NODE_5484_length_10114_cov_2.718362	Trubl et al., 2019
GOV_168981	Station201_MES_ALL_assembly_NODE_6820_length_10114_cov_7.569142	Trubl et al., 2019
GOV_168980	Station205_MES_ALL_assembly_NODE_7461_length_10114_cov_14.986182	Trubl et al., 2019
GOV_168979	Station208_SUR_ALL_assembly_NODE_5446_length_10114_cov_24.485635	Trubl et al., 2019
GOV_168978	Station210_MES_ALL_assembly_NODE_7633_length_10114_cov_12.191967	Trubl et al., 2019
GOV_168977	Station32_SUR_ALL_assembly_NODE_2577_length_10114_cov_6.473805	Trubl et al., 2019
GOV_168976	Station33_SUR_ALL_assembly_NODE_2666_length_10114_cov_4.308182	Trubl et al., 2019
GOV_168975	Station45_SUR_ALL_assembly_NODE_2112_length_10114_cov_3.607814	Trubl et al., 2019
GOV_168974	Station65_DCM_ALL_assembly_NODE_3139_length_10114_cov_5.479471	Trubl et al., 2019
GOV_168973	Station66_DCM_ALL_assembly_NODE_2754_length_10114_cov_4.553634	Trubl et al., 2019
GOV_168972	Station68_SUR_ALL_assembly_NODE_3592_length_10114_cov_4.425291	Trubl et al., 2019
GOV_168971	Station68_SUR_ALL_assembly_NODE_3594_length_10114_cov_2.560990	Trubl et al., 2019
GOV_169012	Station111_DCM_ALL_assembly_NODE_2780_length_10113_cov_34.778882	Trubl et al., 2019
GOV_169011	Station111_MES_COMBINED_FINAL_NODE_6703_length_10113_cov_3.492842	Trubl et al., 2019
GOV_169010	Station122_SUR_ALL_assembly_NODE_1444_length_13107_cov_8.463760-2994to13155-prophage	Trubl et al., 2019
GOV_169009	Station137_SUR_ALL_assembly_NODE_1596_length_10113_cov_14.606482	Trubl et al., 2019
GOV_169008	Station155_DCM_ALL_assembly_NODE_9098_length_10113_cov_32.721615	Trubl et al., 2019
GOV_169007	Station155_DCM_ALL_assembly_NODE_9100_length_10113_cov_11.193279	Trubl et al., 2019
GOV_169006	Station155_MES_ALL_assembly_NODE_12127_length_10113_cov_3.769040	Trubl et al., 2019
GOV_169005	Station155_MES_ALL_assembly_NODE_12128_length_10113_cov_3.151720	Trubl et al., 2019
GOV_169004	Station168_IZZ_ALL_assembly_NODE_12454_length_10113_cov_2.758600	Trubl et al., 2019
GOV_169003	Station173_DCM_ALL_assembly_NODE_12113_length_10113_cov_56.932889	Trubl et al., 2019
GOV_169002	Station189_MES_ALL_assembly_NODE_10633_length_10113_cov_30.689899	Trubl et al., 2019
GOV_169001	Station189_MES_ALL_assembly_NODE_10634_length_10113_cov_6.564923	Trubl et al., 2019
GOV_169000	Station201_DCM_ALL_assembly_NODE_8506_length_10113_cov_10.403758	Trubl et al., 2019
GOV_168999	Station205_MES_ALL_assembly_NODE_7463_length_10113_cov_5.523066	Trubl et al., 2019
GOV_168998	Station206_SUR_ALL_assembly_NODE_7353_length_10113_cov_2.330682	Trubl et al., 2019
GOV_168997	Station23_DCM_ALL_assembly_NODE_2708_length_10113_cov_8.235037	Trubl et al., 2019
GOV_168996	Station31_SUR_ALL_assembly_NODE_4296_length_10113_cov_3.342812	Trubl et al., 2019
GOV_168995	Station36_SUR_ALL_assembly_NODE_1741_length_10113_cov_49.548419	Trubl et al., 2019
GOV_168994	Station64_DCM_ALL_assembly_NODE_1958_length_10113_cov_32.251839	Trubl et al., 2019
GOV_168993	Station66_DCM_ALL_assembly_NODE_2755_length_10113_cov_5.117618	Trubl et al., 2019
GOV_168992	Station67_SUR_ALL_assembly_NODE_3265_length_10113_cov_9.096142	Trubl et al., 2019
GOV_168991	Station72_MES_ALL_assembly_NODE_3131_length_10113_cov_2.328892	Trubl et al., 2019
GOV_168990	Station76_DCM_ALL_assembly_NODE_3500_length_10113_cov_3.806423	Trubl et al., 2019
GOV_168989	Station85_MES_COMBINED_FINAL_NODE_6542_length_10113_cov_3.891330	Trubl et al., 2019
GOV_169035	Station100_DCM_ALL_assembly_NODE_2682_length_10112_cov_3.211594	Trubl et al., 2019
GOV_169034	Station111_MES_DO_NOT_POOL_NODE_6318_length_10112_cov_3.084717	Trubl et al., 2019
GOV_169033	Station125_SUR_ALL_assembly_NODE_2231_length_10112_cov_4.955255	Trubl et al., 2019
GOV_169032	Station155_DCM_ALL_assembly_NODE_9101_length_10112_cov_13.611713	Trubl et al., 2019
GOV_169031	Station155_MES_ALL_assembly_NODE_12129_length_10112_cov_185.287959	Trubl et al., 2019
GOV_169030	Station155_MES_ALL_assembly_NODE_12130_length_10112_cov_17.054191	Trubl et al., 2019
GOV_169029	Station173_SUR_ALL_assembly_NODE_3557_length_10112_cov_19.446952	Trubl et al., 2019
GOV_169028	Station180_SUR_ALL_assembly_NODE_13341_length_10112_cov_3.349011	Trubl et al., 2019
GOV_169027	Station180_SUR_ALL_assembly_NODE_13342_length_10112_cov_3.064433	Trubl et al., 2019
GOV_169026	Station18_DCM_ALL_assembly_NODE_1871_length_10112_cov_5.524610	Trubl et al., 2019
GOV_169025	Station194_DCM_ALL_assembly_NODE_6915_length_10112_cov_2.780451	Trubl et al., 2019
GOV_169024	Station206_SUR_ALL_assembly_NODE_7354_length_10112_cov_3.359252	Trubl et al., 2019
GOV_169023	Station33_SUR_ALL_assembly_NODE_2667_length_10112_cov_3.209506	Trubl et al., 2019
GOV_169022	Station34_SUR_ALL_assembly_NODE_3000_length_10112_cov_5.122800	Trubl et al., 2019
GOV_169021	Station38_MES_ALL_assembly_NODE_1251_length_10112_cov_4.958238	Trubl et al., 2019
GOV_169020	Station64_DCM_ALL_assembly_NODE_1959_length_10112_cov_5.295118	Trubl et al., 2019
GOV_169019	Station66_SUR_ALL_assembly_NODE_2670_length_10112_cov_3.085314	Trubl et al., 2019
GOV_169018	Station67_SUR_ALL_assembly_NODE_3266_length_10112_cov_5.935269	Trubl et al., 2019
GOV_169017	Station70_SUR_ALL_assembly_NODE_3217_length_10112_cov_2.558516	Trubl et al., 2019
GOV_169016	Station72_MES_ALL_assembly_NODE_3133_length_10112_cov_12.721189	Trubl et al., 2019
GOV_169015	Station72_SUR_ALL_assembly_NODE_2159_length_10112_cov_3.467237	Trubl et al., 2019
GOV_169014	Station82_SUR_COMBINED_FINAL_NODE_4466_length_10112_cov_6.164562	Trubl et al., 2019
GOV_169013	Station85_MES_COMBINED_FINAL_NODE_6543_length_10112_cov_16.748136	Trubl et al., 2019
GOV_169055	Station109_DCM_ALL_assembly_NODE_1858_length_10111_cov_4.926512	Trubl et al., 2019
GOV_169054	Station111_SUR_ALL_assembly_NODE_1801_length_10111_cov_51.115354	Trubl et al., 2019
GOV_169053	Station122_MES_COMBINED_FINAL_NODE_5446_length_10111_cov_5.606702	Trubl et al., 2019
GOV_169052	Station138_DCM_ALL_assembly_NODE_1642_length_10111_cov_5.188942	Trubl et al., 2019
GOV_169051	Station138_MES_COMBINED_FINAL_NODE_8400_length_10111_cov_7.601929	Trubl et al., 2019
GOV_169050	Station155_MES_ALL_assembly_NODE_12132_length_10111_cov_42.797434	Trubl et al., 2019
GOV_169049	Station180_ZZZ_ALL_assembly_NODE_8100_length_10111_cov_7.880569	Trubl et al., 2019
GOV_169048	Station188_SUR_ALL_assembly_NODE_7095_length_10111_cov_3.371122	Trubl et al., 2019
GOV_169047	Station191_SUR_ALL_assembly_NODE_4649_length_10111_cov_36.314638	Trubl et al., 2019
GOV_169046	Station193_SUR_ALL_assembly_NODE_5904_length_10111_cov_12.860879	Trubl et al., 2019
GOV_169045	Station196_SUR_ALL_assembly_NODE_5901_length_10111_cov_26.068218	Trubl et al., 2019
GOV_169044	Station201_MES_ALL_assembly_NODE_6822_length_10111_cov_18.517204	Trubl et al., 2019
GOV_169043	Station209_SUR_ALL_assembly_NODE_10204_length_10111_cov_4.923628	Trubl et al., 2019
GOV_169042	Station25_DCM_ALL_assembly_NODE_3242_length_10111_cov_3.233691	Trubl et al., 2019
GOV_169041	Station39_MES_COMBINED_FINAL_NODE_5881_length_10111_cov_3.268397	Trubl et al., 2019
GOV_169040	Station42_DCM_ALL_assembly_NODE_2948_length_10111_cov_4.040175	Trubl et al., 2019
GOV_169039	Station42_SUR_ALL_assembly_NODE_2195_length_10111_cov_6.780827	Trubl et al., 2019
GOV_169038	Station52_SUR_ALL_assembly_NODE_1953_length_10111_cov_3.881762	Trubl et al., 2019
GOV_169037	Station64_DCM_ALL_assembly_NODE_1960_length_10111_cov_3.648667	Trubl et al., 2019
GOV_169036	Station82_DCM_COMBINED_FINAL_NODE_4580_length_10111_cov_42.968874	Trubl et al., 2019
GOV_169085	7035.1.59396.CACAC_Malaspina_NODE_1222_length_10110_cov_2.799462	Trubl et al., 2019
GOV_169084	Station100_DCM_ALL_assembly_NODE_2683_length_10110_cov_4.220487	Trubl et al., 2019
GOV_169083	Station100_SUR_ALL_assembly_NODE_1641_length_10110_cov_92.400000	Trubl et al., 2019
GOV_169082	Station100_SUR_ALL_assembly_NODE_1642_length_10110_cov_60.324714	Trubl et al., 2019
GOV_169081	Station102_DCM_ALL_assembly_NODE_2895_length_10110_cov_2.465241	Trubl et al., 2019
GOV_169080	Station102_SUR_ALL_assembly_NODE_2133_length_10110_cov_5.550572	Trubl et al., 2019
GOV_169079	Station111_MES_COMBINED_FINAL_NODE_6705_length_10110_cov_5.261561	Trubl et al., 2019
GOV_169078	Station111_MES_COMBINED_FINAL_NODE_6706_length_10110_cov_4.498359	Trubl et al., 2019
GOV_169077	Station111_MES_DO_NOT_POOL_NODE_6320_length_10110_cov_4.859075	Trubl et al., 2019
GOV_169076	Station122_SUR_ALL_assembly_NODE_2103_length_10110_cov_2.731875	Trubl et al., 2019
GOV_169075	Station124_SUR_ALL_assembly_NODE_2430_length_10110_cov_5.249826	Trubl et al., 2019
GOV_169074	Station137_DCM_ALL_assembly_NODE_1633_length_10110_cov_3.520835	Trubl et al., 2019
GOV_169073	Station155_DCM_ALL_assembly_NODE_9103_length_10110_cov_7.570065	Trubl et al., 2019
GOV_169072	Station158_DCM_ALL_assembly_NODE_9167_length_10110_cov_3.572849	Trubl et al., 2019
GOV_169071	Station175_SUR_ALL_assembly_NODE_11805_length_10110_cov_35.490005	Trubl et al., 2019
GOV_169070	Station196_SUR_ALL_assembly_NODE_5902_length_10110_cov_72.950771	Trubl et al., 2019
GOV_169069	Station209_MES_ALL_assembly_NODE_10822_length_10110_cov_2.105122	Trubl et al., 2019
GOV_169068	Station25_SUR_ALL_assembly_NODE_3230_length_10110_cov_12.911885	Trubl et al., 2019
GOV_169067	Station34_DCM_ALL_assembly_NODE_2734_length_10110_cov_4.870214	Trubl et al., 2019
GOV_169066	Station38_SUR_ALL_assembly_NODE_1431_length_10110_cov_3.116658	Trubl et al., 2019
GOV_169065	Station42_SUR_ALL_assembly_NODE_2196_length_10110_cov_10.150174	Trubl et al., 2019
GOV_169064	Station65_SUR_ALL_assembly_NODE_3439_length_10110_cov_4.710492	Trubl et al., 2019
GOV_169063	Station67_SUR_ALL_assembly_NODE_3267_length_10110_cov_6.547887	Trubl et al., 2019
GOV_169062	Station67_SUR_ALL_assembly_NODE_3268_length_10110_cov_3.915664	Trubl et al., 2019
GOV_169061	Station68_MES_COMBINED_FINAL_NODE_6810_length_10110_cov_29.269717	Trubl et al., 2019
GOV_169060	Station68_MES_DO_NOT_POOL_NODE_6253_length_10110_cov_8.821979	Trubl et al., 2019
GOV_169059	Station68_SUR_ALL_assembly_NODE_3597_length_10110_cov_5.763202	Trubl et al., 2019
GOV_169058	Station70_MES_COMBINED_FINAL_NODE_6113_length_10110_cov_3.872103	Trubl et al., 2019
GOV_169057	Station78_DCM_ALL_assembly_NODE_3305_length_10110_cov_48.194928	Trubl et al., 2019
GOV_169056	Station84_SUR_COMBINED_FINAL_NODE_5262_length_10110_cov_32.034411	Trubl et al., 2019
GOV_169115	7029.1.59050.AAGGG_Malaspina_NODE_1072_length_10109_cov_8.183114	Trubl et al., 2019
GOV_169114	7035.1.59396.CACAC_Malaspina_NODE_1223_length_10109_cov_3.487739	Trubl et al., 2019
GOV_169113	Station100_MES_ALL_assembly_NODE_1948_length_10109_cov_13.669584	Trubl et al., 2019
GOV_169112	Station102_MES_ALL_assembly_NODE_2814_length_10109_cov_9.491645	Trubl et al., 2019
GOV_169111	Station123_MXL_ALL_assembly_NODE_3728_length_10109_cov_8.371693	Trubl et al., 2019
GOV_169110	Station158_MES_ALL_assembly_NODE_9494_length_10109_cov_4.760493	Trubl et al., 2019
GOV_169109	Station188_SUR_ALL_assembly_NODE_7097_length_10109_cov_14.387408	Trubl et al., 2019
GOV_169108	Station189_MES_ALL_assembly_NODE_10640_length_10109_cov_75.228367	Trubl et al., 2019
GOV_169107	Station189_MES_ALL_assembly_NODE_10642_length_10109_cov_2.880147	Trubl et al., 2019
GOV_169106	Station193_SUR_ALL_assembly_NODE_5906_length_10109_cov_4.487269	Trubl et al., 2019
GOV_169105	Station194_DCM_ALL_assembly_NODE_6916_length_10109_cov_20.799881	Trubl et al., 2019
GOV_169104	Station209_SUR_ALL_assembly_NODE_10209_length_10109_cov_3.147006	Trubl et al., 2019
GOV_169103	Station25_SUR_ALL_assembly_NODE_3231_length_10109_cov_17.774518	Trubl et al., 2019
GOV_169102	Station25_SUR_ALL_assembly_NODE_3232_length_10109_cov_5.313706	Trubl et al., 2019
GOV_169101	Station31_SUR_ALL_assembly_NODE_4300_length_10109_cov_4.868709	Trubl et al., 2019
GOV_169100	Station33_SUR_ALL_assembly_NODE_2668_length_10109_cov_11.676248	Trubl et al., 2019
GOV_169099	Station36_DCM_ALL_assembly_NODE_1508_length_10109_cov_4.053113	Trubl et al., 2019
GOV_169098	Station36_DCM_ALL_assembly_NODE_1509_length_10109_cov_2.271036	Trubl et al., 2019
GOV_169097	Station37_MES_COMBINED_FINAL_NODE_4895_length_10109_cov_3.977919	Trubl et al., 2019
GOV_169096	Station38_SUR_ALL_assembly_NODE_1432_length_10109_cov_11.278993	Trubl et al., 2019
GOV_169095	Station39_MES_COMBINED_FINAL_NODE_5883_length_10109_cov_6.181122	Trubl et al., 2019
GOV_169094	Station42_DCM_ALL_assembly_NODE_2952_length_10109_cov_3.062761	Trubl et al., 2019
GOV_169093	Station46_SUR_ALL_assembly_NODE_1757_length_10109_cov_5.312612	Trubl et al., 2019
GOV_169092	Station52_SUR_ALL_assembly_NODE_1954_length_10109_cov_32.393674	Trubl et al., 2019
GOV_169091	Station52_SUR_ALL_assembly_NODE_1956_length_10109_cov_4.324349	Trubl et al., 2019
GOV_169090	Station65_DCM_ALL_assembly_NODE_3140_length_10109_cov_3.471554	Trubl et al., 2019
GOV_169089	Station70_MES_COMBINED_FINAL_NODE_6115_length_10109_cov_8.749851	Trubl et al., 2019
GOV_169088	Station76_MES_COMBINED_FINAL_NODE_6542_length_10109_cov_4.074597	Trubl et al., 2019
GOV_169087	Station85_MES_COMBINED_FINAL_NODE_6546_length_10109_cov_14.683211	Trubl et al., 2019
GOV_169086	Station85_MES_COMBINED_FINAL_NODE_6547_length_10109_cov_9.288641	Trubl et al., 2019
GOV_169130	Station100_SUR_ALL_assembly_NODE_1643_length_10108_cov_2.218542	Trubl et al., 2019
GOV_169129	Station137_MES_COMBINED_FINAL_NODE_8825_length_10108_cov_7.772904	Trubl et al., 2019
GOV_169128	Station138_MES_COMBINED_FINAL_NODE_8404_length_10108_cov_13.087735	Trubl et al., 2019
GOV_169127	Station178_SUR_ALL_assembly_NODE_9594_length_10108_cov_2.562320	Trubl et al., 2019
GOV_169126	Station18_DCM_ALL_assembly_NODE_1873_length_10108_cov_4.871183	Trubl et al., 2019
GOV_169125	Station194_SUR_ALL_assembly_NODE_5487_length_10108_cov_8.714314	Trubl et al., 2019
GOV_169124	Station210_MES_ALL_assembly_NODE_7638_length_10108_cov_2.425445	Trubl et al., 2019
GOV_169123	Station34_SUR_ALL_assembly_NODE_3002_length_10108_cov_9.391326	Trubl et al., 2019
GOV_169122	Station42_SUR_ALL_assembly_NODE_2197_length_10108_cov_3.843629	Trubl et al., 2019
GOV_169121	Station58_DCM_ALL_assembly_NODE_2159_length_10108_cov_6.408336	Trubl et al., 2019
GOV_169120	Station64_MES_COMBINED_FINAL_NODE_6934_length_10108_cov_4.366259	Trubl et al., 2019
GOV_169119	Station68_SUR_ALL_assembly_NODE_3600_length_10108_cov_2.841739	Trubl et al., 2019
GOV_169118	Station76_MES_COMBINED_FINAL_NODE_6543_length_10108_cov_23.633642	Trubl et al., 2019
GOV_169117	Station85_MES_COMBINED_FINAL_NODE_6549_length_10108_cov_23.012136	Trubl et al., 2019
GOV_169116	Station85_MES_COMBINED_FINAL_NODE_6550_length_10108_cov_3.000995	Trubl et al., 2019
GOV_169146	Station109_SUR_ALL_assembly_NODE_3142_length_10107_cov_4.950458	Trubl et al., 2019
GOV_169145	Station123_MXL_ALL_assembly_NODE_3729_length_10107_cov_33.029646	Trubl et al., 2019
GOV_169144	Station124_MXL_ALL_assembly_NODE_1369_length_16997_cov_13.214615-0to10107-prophage	Trubl et al., 2019
GOV_169143	Station124_MXL_ALL_assembly_NODE_2728_length_10107_cov_3.106248	Trubl et al., 2019
GOV_169142	Station125_SUR_ALL_assembly_NODE_2233_length_10107_cov_3.975129	Trubl et al., 2019
GOV_169141	Station178_SUR_ALL_assembly_NODE_9597_length_10107_cov_2.271488	Trubl et al., 2019
GOV_169140	Station180_SUR_ALL_assembly_NODE_13345_length_10107_cov_10.040092	Trubl et al., 2019
GOV_169139	Station189_MES_ALL_assembly_NODE_10647_length_10107_cov_10.339932	Trubl et al., 2019
GOV_169138	Station193_SUR_ALL_assembly_NODE_5907_length_10107_cov_589.892559	Trubl et al., 2019
GOV_169137	Station209_MES_ALL_assembly_NODE_10824_length_10107_cov_6.051632	Trubl et al., 2019
GOV_169136	Station41_SUR_ALL_assembly_NODE_1255_length_10107_cov_37.528452	Trubl et al., 2019
GOV_169135	Station62_SUR_ALL_assembly_NODE_2551_length_10107_cov_6.474333	Trubl et al., 2019
GOV_169134	Station64_DCM_ALL_assembly_NODE_1962_length_10107_cov_15.863908	Trubl et al., 2019
GOV_169133	Station72_DCM_ALL_assembly_NODE_2442_length_10107_cov_2.217370	Trubl et al., 2019
GOV_169132	Station78_SUR_ALL_assembly_NODE_1976_length_10107_cov_4.761242	Trubl et al., 2019
GOV_169131	Station84_SUR_COMBINED_FINAL_NODE_5265_length_10107_cov_8.099781	Trubl et al., 2019
GOV_169161	Station100_DCM_ALL_assembly_NODE_2687_length_10106_cov_20.285544	Trubl et al., 2019
GOV_169160	Station100_DCM_ALL_assembly_NODE_2688_length_10106_cov_2.827181	Trubl et al., 2019
GOV_169159	Station102_DCM_ALL_assembly_NODE_2896_length_10106_cov_5.830664	Trubl et al., 2019
GOV_169158	Station168_DCM_ALL_assembly_NODE_10652_length_10106_cov_4.742812	Trubl et al., 2019
GOV_169157	Station188_SUR_ALL_assembly_NODE_7098_length_10106_cov_253.843896	Trubl et al., 2019
GOV_169156	Station193_SUR_ALL_assembly_NODE_5909_length_10106_cov_12.082280	Trubl et al., 2019
GOV_169155	Station210_MES_ALL_assembly_NODE_7641_length_10106_cov_3.427420	Trubl et al., 2019
GOV_169154	Station210_SUR_ALL_assembly_NODE_13142_length_10106_cov_13.464133	Trubl et al., 2019
GOV_169153	Station37_MES_COMBINED_FINAL_NODE_4896_length_10106_cov_8.078997	Trubl et al., 2019
GOV_169152	Station64_MES_COMBINED_FINAL_NODE_6936_length_10106_cov_3.615163	Trubl et al., 2019
GOV_169151	Station68_DCM_ALL_assembly_NODE_1965_length_10106_cov_5.136006	Trubl et al., 2019
GOV_169150	Station70_SUR_ALL_assembly_NODE_3219_length_10106_cov_10.443737	Trubl et al., 2019
GOV_169149	Station72_MES_ALL_assembly_NODE_3136_length_10106_cov_2.240573	Trubl et al., 2019
GOV_169148	Station76_DCM_ALL_assembly_NODE_3502_length_10106_cov_7.382251	Trubl et al., 2019
GOV_169147	Station78_DCM_ALL_assembly_NODE_3308_length_10106_cov_3.519948	Trubl et al., 2019
GOV_169179	7035.1.59396.CACAC_Malaspina_NODE_1225_length_10105_cov_3.655564	Trubl et al., 2019
GOV_169178	Station100_DCM_ALL_assembly_NODE_2689_length_10105_cov_15.303383	Trubl et al., 2019
GOV_169177	Station102_SUR_ALL_assembly_NODE_2134_length_10105_cov_3.145871	Trubl et al., 2019
GOV_169176	Station102_SUR_ALL_assembly_NODE_2135_length_10105_cov_2.710746	Trubl et al., 2019
GOV_169175	Station122_DCM_ALL_assembly_NODE_2523_length_10105_cov_10.357413	Trubl et al., 2019
GOV_169174	Station158_DCM_ALL_assembly_NODE_9172_length_10105_cov_19.888259	Trubl et al., 2019
GOV_169173	Station194_SUR_ALL_assembly_NODE_5489_length_10105_cov_3.258209	Trubl et al., 2019
GOV_169172	Station206_MES_ALL_assembly_NODE_10311_length_10105_cov_23.109353	Trubl et al., 2019
GOV_169171	Station206_SUR_ALL_assembly_NODE_7360_length_10105_cov_6.661294	Trubl et al., 2019
GOV_169170	Station209_SUR_ALL_assembly_NODE_10216_length_10105_cov_7.046866	Trubl et al., 2019
GOV_169169	Station210_SUR_ALL_assembly_NODE_13143_length_10105_cov_26.439502	Trubl et al., 2019
GOV_169168	Station30_DCM_ALL_assembly_NODE_2331_length_10105_cov_11.101493	Trubl et al., 2019
GOV_169167	Station39_SUR_ALL_assembly_NODE_1223_length_10105_cov_2.575721	Trubl et al., 2019
GOV_169166	Station42_DCM_ALL_assembly_NODE_2955_length_10105_cov_3.199303	Trubl et al., 2019
GOV_169165	Station52_SUR_ALL_assembly_NODE_1957_length_10105_cov_5.405473	Trubl et al., 2019
GOV_169164	Station68_MES_DO_NOT_POOL_NODE_6257_length_10105_cov_23.605970	Trubl et al., 2019
GOV_169163	Station72_MES_ALL_assembly_NODE_3137_length_10105_cov_5.186070	Trubl et al., 2019
GOV_169162	Station85_MES_COMBINED_FINAL_NODE_6554_length_10105_cov_5.938209	Trubl et al., 2019
GOV_169197	Station100_DCM_ALL_assembly_NODE_2690_length_10104_cov_4.378645	Trubl et al., 2019
GOV_169196	Station111_MES_DO_NOT_POOL_NODE_6327_length_10104_cov_316.574684	Trubl et al., 2019
GOV_169195	Station124_SUR_ALL_assembly_NODE_2431_length_10104_cov_3.014031	Trubl et al., 2019
GOV_169194	Station138_SUR_ALL_assembly_NODE_1427_length_10104_cov_3.564136	Trubl et al., 2019
GOV_169193	Station155_MES_ALL_assembly_NODE_12138_length_10104_cov_2.934123	Trubl et al., 2019
GOV_169192	Station180_ZZZ_ALL_assembly_NODE_8110_length_10104_cov_6.419345	Trubl et al., 2019
GOV_169191	Station180_ZZZ_ALL_assembly_NODE_8111_length_10104_cov_4.109066	Trubl et al., 2019
GOV_169190	Station188_SUR_ALL_assembly_NODE_7101_length_10104_cov_68.035128	Trubl et al., 2019
GOV_169189	Station188_SUR_ALL_assembly_NODE_7104_length_10104_cov_7.841974	Trubl et al., 2019
GOV_169188	Station201_DCM_ALL_assembly_NODE_8521_length_10104_cov_138.588118	Trubl et al., 2019
GOV_169187	Station201_SUR_ALL_assembly_NODE_7493_length_10104_cov_8.018012	Trubl et al., 2019
GOV_169186	Station210_SUR_ALL_assembly_NODE_13146_length_10104_cov_41.278834	Trubl et al., 2019
GOV_169185	Station32_SUR_ALL_assembly_NODE_2581_length_10104_cov_16.820380	Trubl et al., 2019
GOV_169184	Station39_DCM_ALL_assembly_NODE_1091_length_10104_cov_3.231366	Trubl et al., 2019
GOV_169183	Station39_MES_COMBINED_FINAL_NODE_5887_length_10104_cov_6.937805	Trubl et al., 2019
GOV_169182	Station68_MES_COMBINED_FINAL_NODE_6818_length_10104_cov_3.308787	Trubl et al., 2019
GOV_169181	Station70_SUR_ALL_assembly_NODE_3221_length_10104_cov_5.765449	Trubl et al., 2019
GOV_169180	Station82_DCM_COMBINED_FINAL_NODE_4585_length_10104_cov_86.884665	Trubl et al., 2019
GOV_169215	Station111_DCM_ALL_assembly_NODE_2786_length_10103_cov_96.238654	Trubl et al., 2019
GOV_169214	Station111_DCM_ALL_assembly_NODE_2787_length_10103_cov_3.948846	Trubl et al., 2019
GOV_169213	Station111_MES_COMBINED_FINAL_NODE_6715_length_10103_cov_9.549064	Trubl et al., 2019
GOV_169212	Station123_MXL_ALL_assembly_NODE_3730_length_10103_cov_9.969148	Trubl et al., 2019
GOV_169211	Station155_MES_ALL_assembly_NODE_12139_length_10103_cov_5.434713	Trubl et al., 2019
GOV_169210	Station158_SUR_ALL_assembly_NODE_10302_length_10103_cov_4.200438	Trubl et al., 2019
GOV_169209	Station168_IZZ_ALL_assembly_NODE_12465_length_10103_cov_6.127389	Trubl et al., 2019
GOV_169208	Station180_SUR_ALL_assembly_NODE_13350_length_10103_cov_9.459494	Trubl et al., 2019
GOV_169207	Station188_SUR_ALL_assembly_NODE_7105_length_10103_cov_39.653563	Trubl et al., 2019
GOV_169206	Station194_DCM_ALL_assembly_NODE_6922_length_10103_cov_7.798965	Trubl et al., 2019
GOV_169205	Station209_SUR_ALL_assembly_NODE_10218_length_10103_cov_12.749502	Trubl et al., 2019
GOV_169204	Station23_DCM_ALL_assembly_NODE_2712_length_10103_cov_19.455414	Trubl et al., 2019
GOV_169203	Station33_SUR_ALL_assembly_NODE_2669_length_10103_cov_3.148686	Trubl et al., 2019
GOV_169202	Station39_MES_COMBINED_FINAL_NODE_5888_length_10103_cov_6.479100	Trubl et al., 2019
GOV_169201	Station56_SUR_ALL_assembly_NODE_2724_length_10103_cov_6.486266	Trubl et al., 2019
GOV_169200	Station65_DCM_ALL_assembly_NODE_3144_length_10103_cov_3.969148	Trubl et al., 2019
GOV_169199	Station72_SUR_ALL_assembly_NODE_2163_length_10103_cov_2.750498	Trubl et al., 2019
GOV_169198	Station85_MES_COMBINED_FINAL_NODE_6556_length_10103_cov_6.058021	Trubl et al., 2019
GOV_169240	7058.1.60048.TGTGA_Malaspina_NODE_1049_length_10102_cov_4.262244	Trubl et al., 2019
GOV_169239	Station100_MES_ALL_assembly_NODE_1951_length_10102_cov_4.434956	Trubl et al., 2019
GOV_169238	Station100_SUR_ALL_assembly_NODE_1644_length_10102_cov_7.333035	Trubl et al., 2019
GOV_169237	Station111_MES_COMBINED_FINAL_NODE_6717_length_10102_cov_3.623171	Trubl et al., 2019
GOV_169236	Station111_MES_DO_NOT_POOL_NODE_6329_length_10102_cov_9.694038	Trubl et al., 2019
GOV_169235	Station111_MES_DO_NOT_POOL_NODE_6330_length_10102_cov_4.619887	Trubl et al., 2019
GOV_169234	Station137_SUR_ALL_assembly_NODE_1597_length_10102_cov_2.367572	Trubl et al., 2019
GOV_169233	Station138_SUR_ALL_assembly_NODE_1428_length_10102_cov_87.348363	Trubl et al., 2019
GOV_169232	Station158_DCM_ALL_assembly_NODE_9174_length_10102_cov_4.445904	Trubl et al., 2019
GOV_169231	Station208_SUR_ALL_assembly_NODE_5455_length_10102_cov_3.745695	Trubl et al., 2019
GOV_169230	Station209_SUR_ALL_assembly_NODE_10220_length_10102_cov_6.444013	Trubl et al., 2019
GOV_169229	Station210_SUR_ALL_assembly_NODE_13151_length_10102_cov_4.592913	Trubl et al., 2019
GOV_169228	Station210_SUR_ALL_assembly_NODE_13152_length_10102_cov_4.576590	Trubl et al., 2019
GOV_169227	Station22_SUR_ALL_assembly_NODE_3625_length_10102_cov_16.902160	Trubl et al., 2019
GOV_169226	Station32_SUR_ALL_assembly_NODE_2583_length_10102_cov_8.982781	Trubl et al., 2019
GOV_169225	Station33_SUR_ALL_assembly_NODE_2670_length_10102_cov_3.855977	Trubl et al., 2019
GOV_169224	Station39_MES_ALL_assembly_NODE_1810_length_10102_cov_5.393849	Trubl et al., 2019
GOV_169223	Station41_SUR_ALL_assembly_NODE_1256_length_10102_cov_5.217080	Trubl et al., 2019
GOV_169222	Station46_SUR_ALL_assembly_NODE_1758_length_10102_cov_2.719120	Trubl et al., 2019
GOV_169221	Station62_SUR_ALL_assembly_NODE_2554_length_10102_cov_3.277297	Trubl et al., 2019
GOV_169220	Station64_MES_COMBINED_FINAL_NODE_6940_length_10102_cov_6.369762	Trubl et al., 2019
GOV_169219	Station68_MES_COMBINED_FINAL_NODE_6819_length_10102_cov_84.954713	Trubl et al., 2019
GOV_169218	Station70_SUR_ALL_assembly_NODE_3223_length_10102_cov_4.649945	Trubl et al., 2019
GOV_169217	Station72_DCM_ALL_assembly_NODE_2444_length_10102_cov_5.393948	Trubl et al., 2019
GOV_169216	Station72_MES_ALL_assembly_NODE_3138_length_10102_cov_9.105504	Trubl et al., 2019
GOV_169265	Station100_MES_ALL_assembly_NODE_1953_length_10101_cov_6.081226	Trubl et al., 2019
GOV_169264	Station111_MES_DO_NOT_POOL_NODE_6333_length_10101_cov_3.271650	Trubl et al., 2019
GOV_169263	Station111_SUR_ALL_assembly_NODE_1805_length_10101_cov_4.733028	Trubl et al., 2019
GOV_169262	Station124_SUR_ALL_assembly_NODE_2433_length_10101_cov_4.315847	Trubl et al., 2019
GOV_169261	Station155_DCM_ALL_assembly_NODE_9114_length_10101_cov_8.377961	Trubl et al., 2019
GOV_169260	Station155_MES_ALL_assembly_NODE_12141_length_10101_cov_32.371491	Trubl et al., 2019
GOV_169259	Station180_ZZZ_ALL_assembly_NODE_8113_length_10101_cov_9.336253	Trubl et al., 2019
GOV_169258	Station18_DCM_ALL_assembly_NODE_1876_length_10101_cov_6.320227	Trubl et al., 2019
GOV_169257	Station201_MES_ALL_assembly_NODE_6829_length_10101_cov_7.206251	Trubl et al., 2019
GOV_169256	Station206_MES_ALL_assembly_NODE_10315_length_10101_cov_39.616265	Trubl et al., 2019
GOV_169255	Station206_MES_ALL_assembly_NODE_10316_length_10101_cov_2.902946	Trubl et al., 2019
GOV_169254	Station208_SUR_ALL_assembly_NODE_5456_length_10101_cov_11.940275	Trubl et al., 2019
GOV_169253	Station210_MES_ALL_assembly_NODE_7645_length_10101_cov_4.039120	Trubl et al., 2019
GOV_169252	Station22_SUR_ALL_assembly_NODE_3627_length_10101_cov_9.748557	Trubl et al., 2019
GOV_169251	Station22_SUR_ALL_assembly_NODE_3628_length_10101_cov_6.952220	Trubl et al., 2019
GOV_169250	Station22_SUR_ALL_assembly_NODE_3629_length_10101_cov_3.017221	Trubl et al., 2019
GOV_169249	Station23_DCM_ALL_assembly_NODE_2714_length_10101_cov_11.640056	Trubl et al., 2019
GOV_169248	Station34_SUR_ALL_assembly_NODE_3004_length_10101_cov_3.730141	Trubl et al., 2019
GOV_169247	Station37_MES_COMBINED_FINAL_NODE_4898_length_10101_cov_28.490046	Trubl et al., 2019
GOV_169246	Station37_MES_COMBINED_FINAL_NODE_4899_length_10101_cov_4.582122	Trubl et al., 2019
GOV_169245	Station64_DCM_ALL_assembly_NODE_1966_length_10101_cov_17.097750	Trubl et al., 2019
GOV_169244	Station66_DCM_ALL_assembly_NODE_2759_length_10101_cov_3.453215	Trubl et al., 2019
GOV_169243	Station78_MES_COMBINED_FINAL_NODE_6632_length_10101_cov_5.480788	Trubl et al., 2019
GOV_169242	Station82_DCM_COMBINED_FINAL_NODE_4587_length_10101_cov_5.845013	Trubl et al., 2019
GOV_169241	Station85_MES_COMBINED_FINAL_NODE_6557_length_10101_cov_4.015329	Trubl et al., 2019
GOV_169289	Station102_SUR_SMARTER_KIT_NODE_776_length_10100_cov_5.859831	Trubl et al., 2019
GOV_169288	Station111_MES_COMBINED_FINAL_NODE_6721_length_10100_cov_3.150423	Trubl et al., 2019
GOV_169287	Station125_MXL_ALL_assembly_NODE_3014_length_10100_cov_7.753708	Trubl et al., 2019
GOV_169286	Station138_SUR_ALL_assembly_NODE_1429_length_10100_cov_7.433947	Trubl et al., 2019
GOV_169285	Station155_MES_ALL_assembly_NODE_12142_length_10100_cov_3.158487	Trubl et al., 2019
GOV_169284	Station158_SUR_ALL_assembly_NODE_10305_length_10100_cov_20.913788	Trubl et al., 2019
GOV_169283	Station168_DCM_ALL_assembly_NODE_10664_length_10100_cov_2.998905	Trubl et al., 2019
GOV_169282	Station178_SUR_ALL_assembly_NODE_9607_length_10100_cov_2.449079	Trubl et al., 2019
GOV_169281	Station180_SUR_ALL_assembly_NODE_13354_length_10100_cov_8.537880	Trubl et al., 2019
GOV_169280	Station189_MES_ALL_assembly_NODE_10656_length_10100_cov_7.711000	Trubl et al., 2019
GOV_169279	Station191_SUR_ALL_assembly_NODE_4652_length_10100_cov_3.393430	Trubl et al., 2019
GOV_169278	Station208_SUR_ALL_assembly_NODE_5457_length_10100_cov_13.054256	Trubl et al., 2019
GOV_169277	Station22_SUR_ALL_assembly_NODE_3630_length_10100_cov_8.935391	Trubl et al., 2019
GOV_169276	Station32_SUR_ALL_assembly_NODE_2586_length_10100_cov_6.661722	Trubl et al., 2019
GOV_169275	Station33_SUR_ALL_assembly_NODE_2673_length_10100_cov_3.103932	Trubl et al., 2019
GOV_169274	Station33_SUR_ALL_assembly_NODE_2674_length_10100_cov_2.626282	Trubl et al., 2019
GOV_169273	Station34_DCM_ALL_assembly_NODE_2738_length_10100_cov_27.001891	Trubl et al., 2019
GOV_169272	Station38_DCM_ALL_assembly_NODE_995_length_10100_cov_3.267795	Trubl et al., 2019
GOV_169271	Station58_DCM_ALL_assembly_NODE_2163_length_10100_cov_2.950523	Trubl et al., 2019
GOV_169270	Station68_MES_DO_NOT_POOL_NODE_6259_length_10100_cov_3.582379	Trubl et al., 2019
GOV_169269	Station68_SUR_ALL_assembly_NODE_3603_length_10100_cov_2.699452	Trubl et al., 2019
GOV_169268	Station72_SUR_ALL_assembly_NODE_2165_length_10100_cov_6.778995	Trubl et al., 2019
GOV_169267	Station78_MES_DO_NOT_POOL_NODE_5794_length_10100_cov_28.431857	Trubl et al., 2019
GOV_169266	Station82_DCM_COMBINED_FINAL_NODE_4588_length_10100_cov_224.649577	Trubl et al., 2019
GOV_169309	Station102_DCM_ALL_assembly_NODE_2898_length_10099_cov_6.580247	Trubl et al., 2019
GOV_169308	Station155_DCM_ALL_assembly_NODE_9118_length_10099_cov_44.440562	Trubl et al., 2019
GOV_169307	Station168_IZZ_ALL_assembly_NODE_12471_length_10099_cov_2.836918	Trubl et al., 2019
GOV_169306	Station175_SUR_ALL_assembly_NODE_11818_length_10099_cov_8.315910	Trubl et al., 2019
GOV_169305	Station175_ZZZ_ALL_assembly_NODE_6055_length_10099_cov_14.704799	Trubl et al., 2019
GOV_169304	Station30_DCM_ALL_assembly_NODE_2335_length_10099_cov_5.407806	Trubl et al., 2019
GOV_169303	Station34_DCM_ALL_assembly_NODE_2739_length_10099_cov_3.514337	Trubl et al., 2019
GOV_169302	Station38_SUR_ALL_assembly_NODE_1434_length_10099_cov_3.137395	Trubl et al., 2019
GOV_169301	Station39_MES_COMBINED_FINAL_NODE_5890_length_10099_cov_5.674432	Trubl et al., 2019
GOV_169300	Station41_SUR_ALL_assembly_NODE_1258_length_10099_cov_4.781362	Trubl et al., 2019
GOV_169299	Station66_SUR_ALL_assembly_NODE_2675_length_10099_cov_3.544305	Trubl et al., 2019
GOV_169298	Station68_MES_DO_NOT_POOL_NODE_6260_length_10099_cov_12.637595	Trubl et al., 2019
GOV_169297	Station68_MES_DO_NOT_POOL_NODE_6261_length_10099_cov_4.313919	Trubl et al., 2019
GOV_169296	Station70_SUR_ALL_assembly_NODE_3224_length_10099_cov_9.552867	Trubl et al., 2019
GOV_169295	Station76_DCM_ALL_assembly_NODE_3506_length_10099_cov_17.343688	Trubl et al., 2019
GOV_169294	Station76_DCM_ALL_assembly_NODE_3509_length_10099_cov_2.677220	Trubl et al., 2019
GOV_169293	Station78_SUR_ALL_assembly_NODE_1978_length_10099_cov_41.551971	Trubl et al., 2019
GOV_169292	Station85_DCM_COMBINED_FINAL_NODE_5653_length_10099_cov_5.816806	Trubl et al., 2019
GOV_169291	Station85_MES_COMBINED_FINAL_NODE_6558_length_10099_cov_37.013640	Trubl et al., 2019
GOV_169290	Station85_SUR_COMBINED_FINAL_NODE_3985_length_10099_cov_236.219833	Trubl et al., 2019
GOV_169341	Station122_DCM_ALL_assembly_NODE_2526_length_10098_cov_15.731554	Trubl et al., 2019
GOV_169340	Station137_MES_COMBINED_FINAL_NODE_8833_length_10098_cov_3.201733	Trubl et al., 2019
GOV_169339	Station155_MES_ALL_assembly_NODE_12145_length_10098_cov_2.841482	Trubl et al., 2019
GOV_169338	Station168_DCM_ALL_assembly_NODE_10666_length_10098_cov_12.186697	Trubl et al., 2019
GOV_169337	Station173_DCM_ALL_assembly_NODE_12136_length_10098_cov_3.856915	Trubl et al., 2019
GOV_169336	Station189_MES_ALL_assembly_NODE_10659_length_10098_cov_6.204620	Trubl et al., 2019
GOV_169335	Station18_DCM_ALL_assembly_NODE_1879_length_10098_cov_7.349597	Trubl et al., 2019
GOV_169334	Station18_SUR_ALL_assembly_NODE_2557_length_10098_cov_3.474559	Trubl et al., 2019
GOV_169333	Station201_MES_ALL_assembly_NODE_6830_length_10098_cov_17.388330	Trubl et al., 2019
GOV_169332	Station205_MES_ALL_assembly_NODE_7474_length_10098_cov_6.370905	Trubl et al., 2019
GOV_169331	Station205_MES_ALL_assembly_NODE_7475_length_10098_cov_2.769591	Trubl et al., 2019
GOV_169330	Station209_MES_ALL_assembly_NODE_10840_length_10098_cov_11.284875	Trubl et al., 2019
GOV_169329	Station210_SUR_ALL_assembly_NODE_13157_length_10098_cov_65.669720	Trubl et al., 2019
GOV_169328	Station210_SUR_ALL_assembly_NODE_13158_length_10098_cov_3.168675	Trubl et al., 2019
GOV_169327	Station22_SUR_ALL_assembly_NODE_3632_length_10098_cov_8.574131	Trubl et al., 2019
GOV_169326	Station23_DCM_ALL_assembly_NODE_2715_length_10098_cov_6.006173	Trubl et al., 2019
GOV_169325	Station25_SUR_ALL_assembly_NODE_3236_length_10098_cov_17.744797	Trubl et al., 2019
GOV_169324	Station31_SUR_ALL_assembly_NODE_4306_length_10098_cov_6.148262	Trubl et al., 2019
GOV_169323	Station34_SUR_ALL_assembly_NODE_3006_length_10098_cov_18.440406	Trubl et al., 2019
GOV_169322	Station39_MES_COMBINED_FINAL_NODE_5891_length_10098_cov_9.043513	Trubl et al., 2019
GOV_169321	Station48_SUR_ALL_assembly_NODE_1688_length_10098_cov_13.696306	Trubl et al., 2019
GOV_169320	Station48_SUR_ALL_assembly_NODE_1689_length_10098_cov_9.765010	Trubl et al., 2019
GOV_169319	Station64_DCM_ALL_assembly_NODE_1969_length_10098_cov_7.169969	Trubl et al., 2019
GOV_169318	Station64_MES_COMBINED_FINAL_NODE_6944_length_10098_cov_8.152245	Trubl et al., 2019
GOV_169317	Station66_DCM_ALL_assembly_NODE_2760_length_10098_cov_12.738624	Trubl et al., 2019
GOV_169316	Station67_SUR_ALL_assembly_NODE_3271_length_10098_cov_3.255501	Trubl et al., 2019
GOV_169315	Station67_SUR_ALL_assembly_NODE_3272_length_10098_cov_2.059942	Trubl et al., 2019
GOV_169314	Station68_MES_DO_NOT_POOL_NODE_6263_length_10098_cov_7.210296	Trubl et al., 2019
GOV_169313	Station72_DCM_ALL_assembly_NODE_2446_length_10098_cov_4.180524	Trubl et al., 2019
GOV_169312	Station76_DCM_ALL_assembly_NODE_3510_length_10098_cov_18.484517	Trubl et al., 2019
GOV_169311	Station78_MES_DO_NOT_POOL_NODE_5797_length_10098_cov_4.539978	Trubl et al., 2019
GOV_169310	Station85_MES_COMBINED_FINAL_NODE_6559_length_10098_cov_19.153341	Trubl et al., 2019
GOV_169362	Station100_DCM_ALL_assembly_NODE_2691_length_10097_cov_3.613224	Trubl et al., 2019
GOV_169361	Station109_SUR_ALL_assembly_NODE_3145_length_10097_cov_5.328719	Trubl et al., 2019
GOV_169360	Station109_SUR_ALL_assembly_NODE_3146_length_10097_cov_5.183230	Trubl et al., 2019
GOV_169359	Station109_SUR_ALL_assembly_NODE_3147_length_10097_cov_2.627465	Trubl et al., 2019
GOV_169358	Station111_MES_COMBINED_FINAL_NODE_6723_length_10097_cov_9.112428	Trubl et al., 2019
GOV_169357	Station122_MES_COMBINED_FINAL_NODE_5454_length_10097_cov_6.009460	Trubl et al., 2019
GOV_169356	Station158_MES_ALL_assembly_NODE_9507_length_10097_cov_2.929596	Trubl et al., 2019
GOV_169355	Station168_IZZ_ALL_assembly_NODE_12476_length_10097_cov_3.159630	Trubl et al., 2019
GOV_169354	Station189_MES_ALL_assembly_NODE_10660_length_10097_cov_269.875124	Trubl et al., 2019
GOV_169353	Station189_MES_ALL_assembly_NODE_10661_length_10097_cov_6.401115	Trubl et al., 2019
GOV_169352	Station194_SUR_ALL_assembly_NODE_5494_length_10097_cov_5.015136	Trubl et al., 2019
GOV_169351	Station196_SUR_ALL_assembly_NODE_5912_length_10097_cov_52.140709	Trubl et al., 2019
GOV_169350	Station208_SUR_ALL_assembly_NODE_5461_length_10097_cov_4.401215	Trubl et al., 2019
GOV_169349	Station23_DCM_ALL_assembly_NODE_2716_length_10097_cov_3.327524	Trubl et al., 2019
GOV_169348	Station34_DCM_ALL_assembly_NODE_2740_length_10097_cov_7.504083	Trubl et al., 2019
GOV_169347	Station37_MES_COMBINED_FINAL_NODE_4901_length_10097_cov_5.935670	Trubl et al., 2019
GOV_169346	Station41_SUR_ALL_assembly_NODE_1259_length_10097_cov_5.111930	Trubl et al., 2019
GOV_169345	Station66_SUR_ALL_assembly_NODE_2676_length_10097_cov_7.070305	Trubl et al., 2019
GOV_169344	Station68_MES_DO_NOT_POOL_NODE_6264_length_10097_cov_23.501593	Trubl et al., 2019
GOV_169343	Station72_SUR_ALL_assembly_NODE_2166_length_10097_cov_3.328221	Trubl et al., 2019
GOV_169342	Station78_DCM_ALL_assembly_NODE_3312_length_10097_cov_2.639912	Trubl et al., 2019
GOV_169387	Station100_MES_ALL_assembly_NODE_1954_length_10096_cov_2.264814	Trubl et al., 2019
GOV_169386	Station100_SUR_ALL_assembly_NODE_1646_length_10096_cov_3.080171	Trubl et al., 2019
GOV_169385	Station102_DCM_ALL_assembly_NODE_2899_length_10096_cov_6.784683	Trubl et al., 2019
GOV_169384	Station109_DCM_ALL_assembly_NODE_1860_length_10096_cov_35.630515	Trubl et al., 2019
GOV_169383	Station109_DCM_ALL_assembly_NODE_1861_length_10096_cov_7.066328	Trubl et al., 2019
GOV_169382	Station111_MES_COMBINED_FINAL_NODE_6725_length_10096_cov_3.010756	Trubl et al., 2019
GOV_169381	Station122_SUR_ALL_assembly_NODE_2108_length_10096_cov_3.605119	Trubl et al., 2019
GOV_169380	Station155_DCM_ALL_assembly_NODE_9123_length_10096_cov_8.927099	Trubl et al., 2019
GOV_169379	Station155_MES_ALL_assembly_NODE_12150_length_10096_cov_2.743053	Trubl et al., 2019
GOV_169378	Station168_DCM_ALL_assembly_NODE_10667_length_10096_cov_48.177970	Trubl et al., 2019
GOV_169377	Station189_DCM_ALL_assembly_NODE_7557_length_10096_cov_4.421671	Trubl et al., 2019
GOV_169376	Station18_DCM_ALL_assembly_NODE_1880_length_10096_cov_23.567573	Trubl et al., 2019
GOV_169375	Station191_SUR_ALL_assembly_NODE_4655_length_10096_cov_436.597948	Trubl et al., 2019
GOV_169374	Station194_SUR_ALL_assembly_NODE_5495_length_10096_cov_4.392192	Trubl et al., 2019
GOV_169373	Station201_SUR_ALL_assembly_NODE_7498_length_10096_cov_24.456727	Trubl et al., 2019
GOV_169372	Station205_MES_ALL_assembly_NODE_7477_length_10096_cov_5.096106	Trubl et al., 2019
GOV_169371	Station210_SUR_ALL_assembly_NODE_13161_length_10096_cov_4.163828	Trubl et al., 2019
GOV_169370	Station22_SUR_ALL_assembly_NODE_3633_length_10096_cov_12.872124	Trubl et al., 2019
GOV_169369	Station22_SUR_ALL_assembly_NODE_3635_length_10096_cov_3.711583	Trubl et al., 2019
GOV_169368	Station38_DCM_ALL_assembly_NODE_996_length_10096_cov_4.820038	Trubl et al., 2019
GOV_169367	Station39_DCM_ALL_assembly_NODE_1094_length_10096_cov_5.746838	Trubl et al., 2019
GOV_169366	Station42_DCM_ALL_assembly_NODE_2957_length_10096_cov_3.062643	Trubl et al., 2019
GOV_169365	Station46_SUR_ALL_assembly_NODE_1759_length_10096_cov_71.812071	Trubl et al., 2019
GOV_169364	Station48_SUR_ALL_assembly_NODE_1690_length_10096_cov_5.515287	Trubl et al., 2019
GOV_169363	Station64_MES_COMBINED_FINAL_NODE_6946_length_10096_cov_7.414899	Trubl et al., 2019
GOV_169401	Station111_MES_DO_NOT_POOL_NODE_6335_length_10095_cov_6.342131	Trubl et al., 2019
GOV_169400	Station125_SUR_ALL_assembly_NODE_2237_length_10095_cov_6.742729	Trubl et al., 2019
GOV_169399	Station137_MES_COMBINED_FINAL_NODE_8835_length_10095_cov_4.417131	Trubl et al., 2019
GOV_169398	Station137_MES_COMBINED_FINAL_NODE_8836_length_10095_cov_2.714641	Trubl et al., 2019
GOV_169397	Station155_MES_ALL_assembly_NODE_12152_length_10095_cov_10.980876	Trubl et al., 2019
GOV_169396	Station158_MES_ALL_assembly_NODE_9509_length_10095_cov_6.223207	Trubl et al., 2019
GOV_169395	Station191_SUR_ALL_assembly_NODE_4657_length_10095_cov_5.455578	Trubl et al., 2019
GOV_169394	Station194_DCM_ALL_assembly_NODE_6926_length_10095_cov_10.778884	Trubl et al., 2019
GOV_169393	Station25_SUR_ALL_assembly_NODE_3237_length_10095_cov_2.340139	Trubl et al., 2019
GOV_169392	Station37_MES_COMBINED_FINAL_NODE_4903_length_10095_cov_4.237550	Trubl et al., 2019
GOV_169391	Station46_SUR_ALL_assembly_NODE_1760_length_10095_cov_3.735857	Trubl et al., 2019
GOV_169390	Station64_DCM_ALL_assembly_NODE_1970_length_10095_cov_4.190737	Trubl et al., 2019
GOV_169389	Station67_SUR_ALL_assembly_NODE_3273_length_10095_cov_11.046912	Trubl et al., 2019
GOV_169388	Station76_SUR_ALL_assembly_NODE_3012_length_10095_cov_11.422610	Trubl et al., 2019
GOV_169421	Station102_MES_ALL_assembly_NODE_2819_length_10094_cov_49.445861	Trubl et al., 2019
GOV_169420	Station109_DCM_ALL_assembly_NODE_1862_length_10094_cov_5.485606	Trubl et al., 2019
GOV_169419	Station109_DCM_ALL_assembly_NODE_1863_length_10094_cov_5.353820	Trubl et al., 2019
GOV_169418	Station111_MES_COMBINED_FINAL_NODE_6728_length_10094_cov_2.979878	Trubl et al., 2019
GOV_169417	Station123_MXL_ALL_assembly_NODE_3734_length_10094_cov_9.814025	Trubl et al., 2019
GOV_169416	Station123_MXL_ALL_assembly_NODE_3735_length_10094_cov_5.108178	Trubl et al., 2019
GOV_169415	Station137_DCM_ALL_assembly_NODE_1637_length_10094_cov_2.923897	Trubl et al., 2019
GOV_169414	Station137_MES_COMBINED_FINAL_NODE_8837_length_10094_cov_4.276920	Trubl et al., 2019
GOV_169413	Station168_DCM_ALL_assembly_NODE_10674_length_10094_cov_2.679849	Trubl et al., 2019
GOV_169412	Station175_SUR_ALL_assembly_NODE_11828_length_10094_cov_5.105787	Trubl et al., 2019
GOV_169411	Station175_ZZZ_ALL_assembly_NODE_6063_length_10094_cov_14.004084	Trubl et al., 2019
GOV_169410	Station194_DCM_ALL_assembly_NODE_6931_length_10094_cov_5.307302	Trubl et al., 2019
GOV_169409	Station201_SUR_ALL_assembly_NODE_7503_length_10094_cov_8.569081	Trubl et al., 2019
GOV_169408	Station206_SUR_ALL_assembly_NODE_7370_length_10094_cov_204.564100	Trubl et al., 2019
GOV_169407	Station209_SUR_ALL_assembly_NODE_10228_length_10094_cov_62.571372	Trubl et al., 2019
GOV_169406	Station210_MES_ALL_assembly_NODE_7652_length_10094_cov_17.398944	Trubl et al., 2019
GOV_169405	Station34_SUR_ALL_assembly_NODE_3008_length_10094_cov_2.695786	Trubl et al., 2019
GOV_169404	Station42_DCM_ALL_assembly_NODE_2959_length_10094_cov_5.914135	Trubl et al., 2019
GOV_169403	Station52_DCM_ALL_assembly_NODE_2038_length_10094_cov_8.598964	Trubl et al., 2019
GOV_169402	Station72_DCM_ALL_assembly_NODE_2448_length_10094_cov_7.544775	Trubl et al., 2019
GOV_169444	Station102_DCM_ALL_assembly_NODE_2900_length_10093_cov_6.520522	Trubl et al., 2019
GOV_169443	Station111_MES_DO_NOT_POOL_NODE_6336_length_10093_cov_2.825463	Trubl et al., 2019
GOV_169442	Station123_MXL_ALL_assembly_NODE_3736_length_10093_cov_2.684300	Trubl et al., 2019
GOV_169441	Station138_DCM_ALL_assembly_NODE_1647_length_10093_cov_8.571229	Trubl et al., 2019
GOV_169440	Station138_DCM_ALL_assembly_NODE_1648_length_10093_cov_2.622634	Trubl et al., 2019
GOV_169439	Station155_MES_ALL_assembly_NODE_12156_length_10093_cov_4.432656	Trubl et al., 2019
GOV_169438	Station168_DCM_ALL_assembly_NODE_10675_length_10093_cov_68.610381	Trubl et al., 2019
GOV_169437	Station191_SUR_ALL_assembly_NODE_4658_length_10093_cov_14.310819	Trubl et al., 2019
GOV_169436	Station191_SUR_ALL_assembly_NODE_4659_length_10093_cov_2.821777	Trubl et al., 2019
GOV_169435	Station205_MES_ALL_assembly_NODE_7482_length_10093_cov_2.837816	Trubl et al., 2019
GOV_169434	Station206_MES_ALL_assembly_NODE_10322_length_10093_cov_3.038653	Trubl et al., 2019
GOV_169433	Station206_SUR_ALL_assembly_NODE_7374_length_10093_cov_2.958458	Trubl et al., 2019
GOV_169432	Station208_SUR_ALL_assembly_NODE_5466_length_10093_cov_5.309922	Trubl et al., 2019
GOV_169431	Station22_SUR_ALL_assembly_NODE_3637_length_10093_cov_3.636481	Trubl et al., 2019
GOV_169430	Station36_DCM_ALL_assembly_NODE_1512_length_10093_cov_3.658398	Trubl et al., 2019
GOV_169429	Station38_DCM_ALL_assembly_NODE_997_length_10093_cov_5.207711	Trubl et al., 2019
GOV_169428	Station46_SUR_ALL_assembly_NODE_1761_length_10093_cov_5.666966	Trubl et al., 2019
GOV_169427	Station64_MES_COMBINED_FINAL_NODE_6951_length_10093_cov_8.127814	Trubl et al., 2019
GOV_169426	Station76_DCM_ALL_assembly_NODE_3512_length_10093_cov_10.480474	Trubl et al., 2019
GOV_169425	Station76_MES_COMBINED_FINAL_NODE_6551_length_10093_cov_6.118848	Trubl et al., 2019
GOV_169424	Station76_SUR_ALL_assembly_NODE_3014_length_10093_cov_22.103307	Trubl et al., 2019
GOV_169423	Station85_DCM_COMBINED_FINAL_NODE_5656_length_10093_cov_4.498008	Trubl et al., 2019
GOV_169422	Station85_DCM_COMBINED_FINAL_NODE_5657_length_10093_cov_3.037557	Trubl et al., 2019
GOV_169464	7151.1.61919.ACAAA_Malaspina_NODE_1376_length_10092_cov_6.325112	Trubl et al., 2019
GOV_169463	Station102_SUR_SMARTER_KIT_NODE_778_length_10092_cov_10.613928	Trubl et al., 2019
GOV_169462	Station111_MES_COMBINED_FINAL_NODE_6730_length_10092_cov_5.776427	Trubl et al., 2019
GOV_169461	Station111_MES_COMBINED_FINAL_NODE_6731_length_10092_cov_4.689449	Trubl et al., 2019
GOV_169460	Station124_SUR_ALL_assembly_NODE_2435_length_10092_cov_7.520574	Trubl et al., 2019
GOV_169459	Station155_MES_ALL_assembly_NODE_12158_length_10092_cov_3.780014	Trubl et al., 2019
GOV_169458	Station158_DCM_ALL_assembly_NODE_9188_length_10092_cov_3.240510	Trubl et al., 2019
GOV_169457	Station191_SUR_ALL_assembly_NODE_4660_length_10092_cov_32.487696	Trubl et al., 2019
GOV_169456	Station196_SUR_ALL_assembly_NODE_5917_length_10092_cov_5.319219	Trubl et al., 2019
GOV_169455	Station205_MES_ALL_assembly_NODE_7484_length_10092_cov_2.129122	Trubl et al., 2019
GOV_169454	Station206_MES_ALL_assembly_NODE_10324_length_10092_cov_17.965528	Trubl et al., 2019
GOV_169453	Station209_MES_ALL_assembly_NODE_10847_length_10092_cov_28.517485	Trubl et al., 2019
GOV_169452	Station23_DCM_ALL_assembly_NODE_2719_length_10092_cov_2.215403	Trubl et al., 2019
GOV_169451	Station33_SUR_ALL_assembly_NODE_2678_length_10092_cov_3.083491	Trubl et al., 2019
GOV_169450	Station37_MES_COMBINED_FINAL_NODE_4904_length_10092_cov_6.816977	Trubl et al., 2019
GOV_169449	Station46_SUR_ALL_assembly_NODE_1762_length_10092_cov_2.958254	Trubl et al., 2019
GOV_169448	Station65_DCM_ALL_assembly_NODE_3147_length_10092_cov_9.293414	Trubl et al., 2019
GOV_169447	Station68_MES_COMBINED_FINAL_NODE_6830_length_10092_cov_4.296503	Trubl et al., 2019
GOV_169446	Station68_MES_DO_NOT_POOL_NODE_6267_length_10092_cov_4.641327	Trubl et al., 2019
GOV_169445	Station72_DCM_ALL_assembly_NODE_2449_length_10092_cov_5.321809	Trubl et al., 2019
GOV_169484	Station123_SUR_ALL_assembly_NODE_2563_length_10091_cov_8.601833	Trubl et al., 2019
GOV_169483	Station137_SUR_ALL_assembly_NODE_1599_length_10091_cov_2.612495	Trubl et al., 2019
GOV_169482	Station138_DCM_ALL_assembly_NODE_1649_length_10091_cov_3.434735	Trubl et al., 2019
GOV_169481	Station155_DCM_ALL_assembly_NODE_9128_length_10091_cov_68.120765	Trubl et al., 2019
GOV_169480	Station155_DCM_ALL_assembly_NODE_9129_length_10091_cov_38.493025	Trubl et al., 2019
GOV_169479	Station155_DCM_ALL_assembly_NODE_9130_length_10091_cov_4.068155	Trubl et al., 2019
GOV_169478	Station158_MES_ALL_assembly_NODE_9512_length_10091_cov_26.159426	Trubl et al., 2019
GOV_169477	Station163_SUR_ALL_assembly_NODE_4517_length_10091_cov_13.956656	Trubl et al., 2019
GOV_169476	Station168_IZZ_ALL_assembly_NODE_12482_length_10091_cov_118.422778	Trubl et al., 2019
GOV_169475	Station210_MES_ALL_assembly_NODE_7655_length_10091_cov_2.467318	Trubl et al., 2019
GOV_169474	Station22_SUR_ALL_assembly_NODE_3640_length_10091_cov_5.778198	Trubl et al., 2019
GOV_169473	Station23_DCM_ALL_assembly_NODE_2720_length_10091_cov_8.405739	Trubl et al., 2019
GOV_169472	Station41_SUR_ALL_assembly_NODE_1262_length_10091_cov_5.964926	Trubl et al., 2019
GOV_169471	Station42_DCM_ALL_assembly_NODE_2960_length_10091_cov_4.356616	Trubl et al., 2019
GOV_169470	Station46_SUR_ALL_assembly_NODE_1763_length_10091_cov_11.572340	Trubl et al., 2019
GOV_169469	Station66_DCM_ALL_assembly_NODE_2764_length_10091_cov_10.298924	Trubl et al., 2019
GOV_169468	Station70_SUR_ALL_assembly_NODE_3227_length_10091_cov_8.823735	Trubl et al., 2019
GOV_169467	Station70_SUR_ALL_assembly_NODE_3228_length_10091_cov_4.376544	Trubl et al., 2019
GOV_169466	Station72_SUR_ALL_assembly_NODE_2168_length_10091_cov_3.676764	Trubl et al., 2019
GOV_169465	Station85_MES_COMBINED_FINAL_NODE_6561_length_10091_cov_2.877142	Trubl et al., 2019
GOV_169502	Station100_DCM_ALL_assembly_NODE_2692_length_10090_cov_3.418635	Trubl et al., 2019
GOV_169501	Station100_MES_ALL_assembly_NODE_1956_length_10090_cov_3.223717	Trubl et al., 2019
GOV_169500	Station102_MES_ALL_assembly_NODE_2821_length_10090_cov_34.092177	Trubl et al., 2019
GOV_169499	Station102_SUR_ALL_assembly_NODE_2136_length_10090_cov_3.166517	Trubl et al., 2019
GOV_169498	Station122_DCM_ALL_assembly_NODE_2527_length_10090_cov_7.364823	Trubl et al., 2019
GOV_169497	Station122_SUR_ALL_assembly_NODE_2109_length_10090_cov_32.839163	Trubl et al., 2019
GOV_169496	Station123_SUR_ALL_assembly_NODE_2564_length_10090_cov_6.072446	Trubl et al., 2019
GOV_169495	Station155_MES_ALL_assembly_NODE_12161_length_10090_cov_3.167912	Trubl et al., 2019
GOV_169494	Station193_SUR_ALL_assembly_NODE_5912_length_10090_cov_9.715695	Trubl et al., 2019
GOV_169493	Station209_SUR_ALL_assembly_NODE_10233_length_10090_cov_12.588440	Trubl et al., 2019
GOV_169492	Station31_SUR_ALL_assembly_NODE_4312_length_10090_cov_2.542302	Trubl et al., 2019
GOV_169491	Station37_MES_COMBINED_FINAL_NODE_4906_length_10090_cov_81.719283	Trubl et al., 2019
GOV_169490	Station45_SUR_ALL_assembly_NODE_2119_length_10090_cov_7.678426	Trubl et al., 2019
GOV_169489	Station72_MES_ALL_assembly_NODE_3143_length_10090_cov_4.393124	Trubl et al., 2019
GOV_169488	Station76_MES_COMBINED_FINAL_NODE_6554_length_10090_cov_10.767514	Trubl et al., 2019
GOV_169487	Station82_DCM_COMBINED_FINAL_NODE_4594_length_10090_cov_5.299751	Trubl et al., 2019
GOV_169486	Station85_DCM_COMBINED_FINAL_NODE_5658_length_10090_cov_4.150872	Trubl et al., 2019
GOV_169485	Station85_MES_COMBINED_FINAL_NODE_6562_length_10090_cov_3.802990	Trubl et al., 2019
GOV_169521	Station155_MES_ALL_assembly_NODE_12162_length_10089_cov_69.619195	Trubl et al., 2019
GOV_169520	Station168_DCM_ALL_assembly_NODE_10684_length_10089_cov_3.366255	Trubl et al., 2019
GOV_169519	Station175_SUR_ALL_assembly_NODE_11841_length_10089_cov_7.695834	Trubl et al., 2019
GOV_169518	Station180_SUR_ALL_assembly_NODE_13374_length_10089_cov_2.768786	Trubl et al., 2019
GOV_169517	Station189_MES_ALL_assembly_NODE_10672_length_10089_cov_6.232509	Trubl et al., 2019
GOV_169516	Station191_SUR_ALL_assembly_NODE_4663_length_10089_cov_2.368547	Trubl et al., 2019
GOV_169515	Station194_SUR_ALL_assembly_NODE_5500_length_10089_cov_2.877417	Trubl et al., 2019
GOV_169514	Station209_MES_ALL_assembly_NODE_10851_length_10089_cov_8.832270	Trubl et al., 2019
GOV_169513	Station22_SUR_ALL_assembly_NODE_3642_length_10089_cov_6.771477	Trubl et al., 2019
GOV_169512	Station25_SUR_ALL_assembly_NODE_3241_length_10089_cov_11.960534	Trubl et al., 2019
GOV_169511	Station25_SUR_ALL_assembly_NODE_3243_length_10089_cov_2.121288	Trubl et al., 2019
GOV_169510	Station34_DCM_ALL_assembly_NODE_2743_length_10089_cov_6.029799	Trubl et al., 2019
GOV_169509	Station34_DCM_ALL_assembly_NODE_2744_length_10089_cov_3.147499	Trubl et al., 2019
GOV_169508	Station34_SUR_ALL_assembly_NODE_3010_length_10089_cov_9.102053	Trubl et al., 2019
GOV_169507	Station36_DCM_ALL_assembly_NODE_1513_length_10089_cov_2.519633	Trubl et al., 2019
GOV_169506	Station39_DCM_ALL_assembly_NODE_1095_length_10089_cov_3.256727	Trubl et al., 2019
GOV_169505	Station39_MES_ALL_assembly_NODE_1813_length_10089_cov_4.764700	Trubl et al., 2019
GOV_169504	Station46_SUR_ALL_assembly_NODE_1764_length_10089_cov_3.599462	Trubl et al., 2019
GOV_169503	Station78_MES_DO_NOT_POOL_NODE_5802_length_10089_cov_4.967909	Trubl et al., 2019
GOV_169541	7151.1.61919.ACAAA_Malaspina_NODE_1378_length_10088_cov_7.201578	Trubl et al., 2019
GOV_169540	Station102_SUR_ALL_assembly_NODE_2137_length_10088_cov_12.507824	Trubl et al., 2019
GOV_169539	Station111_MES_DO_NOT_POOL_NODE_6339_length_10088_cov_5.585069	Trubl et al., 2019
GOV_169538	Station137_MES_COMBINED_FINAL_NODE_8847_length_10088_cov_3.087511	Trubl et al., 2019
GOV_169537	Station155_MES_ALL_assembly_NODE_12165_length_10088_cov_4.752915	Trubl et al., 2019
GOV_169536	Station158_DCM_ALL_assembly_NODE_9194_length_10088_cov_3.020034	Trubl et al., 2019
GOV_169535	Station168_IZZ_ALL_assembly_NODE_12486_length_10088_cov_8.636599	Trubl et al., 2019
GOV_169534	Station180_SUR_ALL_assembly_NODE_13377_length_10088_cov_3.973388	Trubl et al., 2019
GOV_169533	Station189_MES_ALL_assembly_NODE_10673_length_10088_cov_5.921659	Trubl et al., 2019
GOV_169532	Station189_MES_ALL_assembly_NODE_10674_length_10088_cov_5.663710	Trubl et al., 2019
GOV_169531	Station191_SUR_ALL_assembly_NODE_4664_length_10088_cov_25.853384	Trubl et al., 2019
GOV_169530	Station201_SUR_ALL_assembly_NODE_7507_length_10088_cov_6.600917	Trubl et al., 2019
GOV_169528	Station22_SUR_ALL_assembly_NODE_3643_length_10088_cov_5.772252	Trubl et al., 2019
GOV_169527	Station36_DCM_ALL_assembly_NODE_1514_length_10088_cov_4.104256	Trubl et al., 2019
GOV_169526	Station42_DCM_ALL_assembly_NODE_2961_length_10088_cov_3.287750	Trubl et al., 2019
GOV_169525	Station68_MES_DO_NOT_POOL_NODE_6270_length_10088_cov_24.872620	Trubl et al., 2019
GOV_169524	Station68_MES_DO_NOT_POOL_NODE_6272_length_10088_cov_3.169441	Trubl et al., 2019
GOV_169523	Station82_DCM_COMBINED_FINAL_NODE_4597_length_10088_cov_217.500548	Trubl et al., 2019
GOV_169522	Station82_SUR_COMBINED_FINAL_NODE_4478_length_10088_cov_10.090103	Trubl et al., 2019
GOV_169568	Station109_SUR_ALL_assembly_NODE_3152_length_10087_cov_6.441587	Trubl et al., 2019
GOV_169567	Station111_MES_COMBINED_FINAL_NODE_6739_length_10087_cov_6.699262	Trubl et al., 2019
GOV_169566	Station122_DCM_ALL_assembly_NODE_2529_length_10087_cov_3.837022	Trubl et al., 2019
GOV_169565	Station137_MES_COMBINED_FINAL_NODE_8849_length_10087_cov_2.107157	Trubl et al., 2019
GOV_169564	Station138_MES_COMBINED_FINAL_NODE_8415_length_10087_cov_3.846691	Trubl et al., 2019
GOV_169563	Station138_SUR_ALL_assembly_NODE_1431_length_10087_cov_26.431719	Trubl et al., 2019
GOV_169562	Station155_MES_ALL_assembly_NODE_12166_length_10087_cov_46.878389	Trubl et al., 2019
GOV_169561	Station155_MES_ALL_assembly_NODE_12168_length_10087_cov_3.074860	Trubl et al., 2019
GOV_169560	Station163_SUR_ALL_assembly_NODE_4520_length_10087_cov_5.647727	Trubl et al., 2019
GOV_169559	Station188_DCM_ALL_assembly_NODE_8830_length_10087_cov_46.676037	Trubl et al., 2019
GOV_169558	Station18_SUR_ALL_assembly_NODE_2559_length_10087_cov_2.815789	Trubl et al., 2019
GOV_169557	Station194_SUR_ALL_assembly_NODE_5501_length_10087_cov_2.466707	Trubl et al., 2019
GOV_169556	Station205_MES_ALL_assembly_NODE_7492_length_10087_cov_2.499103	Trubl et al., 2019
GOV_169555	Station208_SUR_ALL_assembly_NODE_5471_length_10087_cov_127.495614	Trubl et al., 2019
GOV_169554	Station209_SUR_ALL_assembly_NODE_10241_length_10087_cov_5.215909	Trubl et al., 2019
GOV_169553	Station210_MES_ALL_assembly_NODE_7656_length_10087_cov_22.695574	Trubl et al., 2019
GOV_169552	Station210_MES_ALL_assembly_NODE_7658_length_10087_cov_9.219498	Trubl et al., 2019
GOV_169551	Station210_SUR_ALL_assembly_NODE_13170_length_10087_cov_97.699063	Trubl et al., 2019
GOV_169550	Station25_SUR_ALL_assembly_NODE_3245_length_10087_cov_3.429027	Trubl et al., 2019
GOV_169549	Station30_DCM_ALL_assembly_NODE_2338_length_10087_cov_7.266846	Trubl et al., 2019
GOV_169548	Station38_SUR_ALL_assembly_NODE_1438_length_10087_cov_8.174940	Trubl et al., 2019
GOV_169547	Station39_MES_COMBINED_FINAL_NODE_5894_length_10087_cov_3.453549	Trubl et al., 2019
GOV_169546	Station42_DCM_ALL_assembly_NODE_2962_length_10087_cov_3.300439	Trubl et al., 2019
GOV_169545	Station68_MES_COMBINED_FINAL_NODE_6837_length_10087_cov_3.910686	Trubl et al., 2019
GOV_169544	Station72_MES_ALL_assembly_NODE_3144_length_10087_cov_5.240630	Trubl et al., 2019
GOV_169543	Station85_DCM_COMBINED_FINAL_NODE_5661_length_10087_cov_22.638656	Trubl et al., 2019
GOV_169542	Station85_DCM_COMBINED_FINAL_NODE_5662_length_10087_cov_3.675837	Trubl et al., 2019
GOV_169587	Station102_SUR_ALL_assembly_NODE_2138_length_10086_cov_35.141162	Trubl et al., 2019
GOV_169586	Station111_DCM_ALL_assembly_NODE_2795_length_10086_cov_11.069285	Trubl et al., 2019
GOV_169585	Station11_SUR_ALL_assembly_NODE_586_length_10086_cov_5.155019	Trubl et al., 2019
GOV_169584	Station158_DCM_ALL_assembly_NODE_9196_length_10086_cov_12.201077	Trubl et al., 2019
GOV_169583	Station163_SUR_ALL_assembly_NODE_4521_length_10086_cov_14.230186	Trubl et al., 2019
GOV_169582	Station175_SUR_ALL_assembly_NODE_11844_length_10086_cov_76.270561	Trubl et al., 2019
GOV_169581	Station201_MES_ALL_assembly_NODE_6838_length_10086_cov_19.790450	Trubl et al., 2019
GOV_169580	Station201_SUR_ALL_assembly_NODE_7509_length_10086_cov_79.278836	Trubl et al., 2019
GOV_169579	Station205_MES_ALL_assembly_NODE_7494_length_10086_cov_5.426777	Trubl et al., 2019
GOV_169578	Station206_SUR_ALL_assembly_NODE_7377_length_10086_cov_25.568837	Trubl et al., 2019
GOV_169577	Station37_MES_COMBINED_FINAL_NODE_4907_length_10086_cov_5.896222	Trubl et al., 2019
GOV_169576	Station58_DCM_ALL_assembly_NODE_2166_length_10086_cov_2.919051	Trubl et al., 2019
GOV_169575	Station64_DCM_ALL_assembly_NODE_1973_length_10086_cov_3.659356	Trubl et al., 2019
GOV_169574	Station64_SUR_ALL_assembly_NODE_2739_length_10086_cov_5.692354	Trubl et al., 2019
GOV_169573	Station72_SUR_ALL_assembly_NODE_2170_length_10086_cov_3.563752	Trubl et al., 2019
GOV_169572	Station78_MES_COMBINED_FINAL_NODE_6639_length_10086_cov_32.214834	Trubl et al., 2019
GOV_169571	Station78_SUR_ALL_assembly_NODE_1981_length_10086_cov_7.264181	Trubl et al., 2019
GOV_169570	Station85_DCM_COMBINED_FINAL_NODE_5663_length_10086_cov_22.612900	Trubl et al., 2019
GOV_169569	Station85_MES_COMBINED_FINAL_NODE_6563_length_10086_cov_3.864819	Trubl et al., 2019
GOV_169609	Station102_SUR_ALL_assembly_NODE_2139_length_10085_cov_63.813958	Trubl et al., 2019
GOV_169608	Station122_SUR_ALL_assembly_NODE_2111_length_10085_cov_9.382552	Trubl et al., 2019
GOV_169607	Station125_SUR_ALL_assembly_NODE_2239_length_10085_cov_128.024427	Trubl et al., 2019
GOV_169606	Station137_MES_COMBINED_FINAL_NODE_8852_length_10085_cov_7.192522	Trubl et al., 2019
GOV_169605	Station138_DCM_ALL_assembly_NODE_1650_length_10085_cov_2.690528	Trubl et al., 2019
GOV_169604	Station168_SUR_ALL_assembly_NODE_9235_length_10085_cov_3.676670	Trubl et al., 2019
GOV_169603	Station175_SUR_ALL_assembly_NODE_11845_length_10085_cov_3.799003	Trubl et al., 2019
GOV_169602	Station180_SUR_ALL_assembly_NODE_13380_length_10085_cov_5.663509	Trubl et al., 2019
GOV_169601	Station180_ZZZ_ALL_assembly_NODE_8126_length_10085_cov_34.787139	Trubl et al., 2019
GOV_169600	Station180_ZZZ_ALL_assembly_NODE_8127_length_10085_cov_3.377268	Trubl et al., 2019
GOV_169599	Station188_DCM_ALL_assembly_NODE_8833_length_10085_cov_280.261117	Trubl et al., 2019
GOV_169598	Station18_SUR_ALL_assembly_NODE_2560_length_10085_cov_10.309671	Trubl et al., 2019
GOV_169597	Station196_SUR_ALL_assembly_NODE_5924_length_10085_cov_20.749352	Trubl et al., 2019
GOV_169596	Station22_SUR_ALL_assembly_NODE_3644_length_10085_cov_7.690429	Trubl et al., 2019
GOV_169595	Station48_SUR_ALL_assembly_NODE_1693_length_10085_cov_2.460917	Trubl et al., 2019
GOV_169594	Station67_SUR_ALL_assembly_NODE_3275_length_10085_cov_206.684546	Trubl et al., 2019
GOV_169593	Station72_DCM_ALL_assembly_NODE_2450_length_10085_cov_3.739382	Trubl et al., 2019
GOV_169592	Station78_DCM_ALL_assembly_NODE_3318_length_10085_cov_2.927817	Trubl et al., 2019
GOV_169591	Station78_MES_DO_NOT_POOL_NODE_5805_length_10085_cov_23.130608	Trubl et al., 2019
GOV_169590	Station78_SUR_ALL_assembly_NODE_1983_length_10085_cov_7.278764	Trubl et al., 2019
GOV_169589	Station85_MES_COMBINED_FINAL_NODE_6564_length_10085_cov_2.980857	Trubl et al., 2019
GOV_169588	Station85_SUR_COMBINED_FINAL_NODE_3993_length_10085_cov_5.596710	Trubl et al., 2019
GOV_169636	7151.1.61919.ACAAA_Malaspina_NODE_1379_length_10084_cov_7.080843	Trubl et al., 2019
GOV_169635	Station100_MES_ALL_assembly_NODE_1959_length_10084_cov_5.397248	Trubl et al., 2019
GOV_169634	Station102_DCM_ALL_assembly_NODE_2903_length_10084_cov_9.571941	Trubl et al., 2019
GOV_169633	Station102_DCM_ALL_assembly_NODE_2904_length_10084_cov_2.668063	Trubl et al., 2019
GOV_169632	Station102_DCM_ALL_assembly_NODE_2905_length_10084_cov_2.113172	Trubl et al., 2019
GOV_169631	Station122_MES_COMBINED_FINAL_NODE_5467_length_10084_cov_5.037790	Trubl et al., 2019
GOV_169630	Station125_MXL_ALL_assembly_NODE_3020_length_10084_cov_3.130123	Trubl et al., 2019
GOV_169629	Station138_MES_COMBINED_FINAL_NODE_8419_length_10084_cov_3.118756	Trubl et al., 2019
GOV_169628	Station175_SUR_ALL_assembly_NODE_11846_length_10084_cov_41.697976	Trubl et al., 2019
GOV_169627	Station180_SUR_ALL_assembly_NODE_13383_length_10084_cov_308.885233	Trubl et al., 2019
GOV_169626	Station188_DCM_ALL_assembly_NODE_8835_length_10084_cov_11.178981	Trubl et al., 2019
GOV_169625	Station188_DCM_ALL_assembly_NODE_8836_length_10084_cov_6.700668	Trubl et al., 2019
GOV_169624	Station191_SUR_ALL_assembly_NODE_4665_length_10084_cov_366.442616	Trubl et al., 2019
GOV_169623	Station201_MES_ALL_assembly_NODE_6841_length_10084_cov_3.576528	Trubl et al., 2019
GOV_169622	Station201_SUR_ALL_assembly_NODE_7514_length_10084_cov_15.215375	Trubl et al., 2019
GOV_169621	Station205_MES_ALL_assembly_NODE_7496_length_10084_cov_3.444212	Trubl et al., 2019
GOV_169620	Station205_SUR_ALL_assembly_NODE_5116_length_10084_cov_2.790607	Trubl et al., 2019
GOV_169619	Station209_MES_ALL_assembly_NODE_10857_length_10084_cov_20.169409	Trubl et al., 2019
GOV_169618	Station32_SUR_ALL_assembly_NODE_2590_length_10084_cov_5.440124	Trubl et al., 2019
GOV_169617	Station33_SUR_ALL_assembly_NODE_2681_length_10084_cov_15.114867	Trubl et al., 2019
GOV_169616	Station37_MES_COMBINED_FINAL_NODE_4911_length_10084_cov_124.888922	Trubl et al., 2019
GOV_169615	Station39_MES_COMBINED_FINAL_NODE_5897_length_10084_cov_12.659188	Trubl et al., 2019
GOV_169614	Station41_DCM_ALL_assembly_NODE_1839_length_10084_cov_42.980656	Trubl et al., 2019
GOV_169613	Station62_SUR_ALL_assembly_NODE_2561_length_10084_cov_8.361452	Trubl et al., 2019
GOV_169612	Station65_SUR_ALL_assembly_NODE_3445_length_10084_cov_4.049955	Trubl et al., 2019
GOV_169611	Station70_SUR_ALL_assembly_NODE_3233_length_10084_cov_14.128228	Trubl et al., 2019
GOV_169610	Station85_MES_COMBINED_FINAL_NODE_6565_length_10084_cov_48.942267	Trubl et al., 2019
GOV_169657	Station100_SUR_ALL_assembly_NODE_1649_length_10083_cov_3.997507	Trubl et al., 2019
GOV_169656	Station102_DCM_ALL_assembly_NODE_2906_length_10083_cov_8.137914	Trubl et al., 2019
GOV_169655	Station124_MXL_ALL_assembly_NODE_2738_length_10083_cov_12.688672	Trubl et al., 2019
GOV_169654	Station137_DCM_ALL_assembly_NODE_1642_length_10083_cov_3.664041	Trubl et al., 2019
GOV_169653	Station155_MES_ALL_assembly_NODE_12170_length_10083_cov_4.254388	Trubl et al., 2019
GOV_169652	Station163_SUR_ALL_assembly_NODE_4524_length_10083_cov_2.708716	Trubl et al., 2019
GOV_169651	Station168_SUR_ALL_assembly_NODE_9237_length_10083_cov_3.632728	Trubl et al., 2019
GOV_169650	Station188_DCM_ALL_assembly_NODE_8839_length_10083_cov_3.986338	Trubl et al., 2019
GOV_169649	Station188_SUR_ALL_assembly_NODE_7122_length_10083_cov_3.857998	Trubl et al., 2019
GOV_169648	Station18_DCM_ALL_assembly_NODE_1882_length_10083_cov_37.430495	Trubl et al., 2019
GOV_169647	Station18_DCM_ALL_assembly_NODE_1883_length_10083_cov_5.111488	Trubl et al., 2019
GOV_169646	Station201_SUR_ALL_assembly_NODE_7517_length_10083_cov_13.854807	Trubl et al., 2019
GOV_169645	Station208_SUR_ALL_assembly_NODE_5479_length_10083_cov_31.823694	Trubl et al., 2019
GOV_169644	Station209_MES_ALL_assembly_NODE_10859_length_10083_cov_9.593937	Trubl et al., 2019
GOV_169643	Station39_MES_COMBINED_FINAL_NODE_5898_length_10083_cov_3.386617	Trubl et al., 2019
GOV_169642	Station42_DCM_ALL_assembly_NODE_2964_length_10083_cov_9.607000	Trubl et al., 2019
GOV_169641	Station42_DCM_ALL_assembly_NODE_2965_length_10083_cov_2.451037	Trubl et al., 2019
GOV_169640	Station64_MES_COMBINED_FINAL_NODE_6954_length_10083_cov_14.733347	Trubl et al., 2019
GOV_169639	Station78_DCM_ALL_assembly_NODE_3320_length_10083_cov_3.560231	Trubl et al., 2019
GOV_169638	Station82_DCM_COMBINED_FINAL_NODE_4601_length_10083_cov_7.222377	Trubl et al., 2019
GOV_169637	Station85_MES_COMBINED_FINAL_NODE_6566_length_10083_cov_3.467790	Trubl et al., 2019
GOV_169681	Station102_DCM_ALL_assembly_NODE_2907_length_10082_cov_6.265782	Trubl et al., 2019
GOV_169680	Station102_MES_ALL_assembly_NODE_2826_length_10082_cov_4.538446	Trubl et al., 2019
GOV_169679	Station111_MES_COMBINED_FINAL_NODE_6747_length_10082_cov_3.048768	Trubl et al., 2019
GOV_169678	Station111_SUR_ALL_assembly_NODE_1812_length_10082_cov_19.835644	Trubl et al., 2019
GOV_169677	Station155_DCM_ALL_assembly_NODE_9135_length_10082_cov_60.212925	Trubl et al., 2019
GOV_169676	Station155_MES_ALL_assembly_NODE_12171_length_10082_cov_4.027127	Trubl et al., 2019
GOV_169675	Station180_SUR_ALL_assembly_NODE_13388_length_10082_cov_9.904757	Trubl et al., 2019
GOV_169674	Station189_DCM_ALL_assembly_NODE_7574_length_10082_cov_7.682856	Trubl et al., 2019
GOV_169673	Station18_SUR_ALL_assembly_NODE_2562_length_10082_cov_9.881121	Trubl et al., 2019
GOV_169672	Station201_SUR_ALL_assembly_NODE_7520_length_10082_cov_6.900568	Trubl et al., 2019
GOV_169671	Station22_SUR_ALL_assembly_NODE_3646_length_10082_cov_5.133539	Trubl et al., 2019
GOV_169670	Station32_SUR_ALL_assembly_NODE_2592_length_10082_cov_10.500549	Trubl et al., 2019
GOV_169669	Station34_SUR_ALL_assembly_NODE_3013_length_10082_cov_3.713873	Trubl et al., 2019
GOV_169668	Station37_MES_COMBINED_FINAL_NODE_4912_length_10082_cov_13.550613	Trubl et al., 2019
GOV_169667	Station38_MES_ALL_assembly_NODE_1257_length_10082_cov_14.340780	Trubl et al., 2019
GOV_169666	Station46_SUR_ALL_assembly_NODE_1765_length_10082_cov_7.549716	Trubl et al., 2019
GOV_169665	Station52_DCM_ALL_assembly_NODE_2041_length_10082_cov_35.613843	Trubl et al., 2019
GOV_169664	Station56_MES_COMBINED_FINAL_NODE_4294_length_10082_cov_3.305076	Trubl et al., 2019
GOV_169663	Station64_MES_COMBINED_FINAL_NODE_6956_length_10082_cov_2.633290	Trubl et al., 2019
GOV_169662	Station68_SUR_ALL_assembly_NODE_3608_length_10082_cov_14.981550	Trubl et al., 2019
GOV_169661	Station78_DCM_ALL_assembly_NODE_3321_length_10082_cov_16.613145	Trubl et al., 2019
GOV_169660	Station78_MES_COMBINED_FINAL_NODE_6644_length_10082_cov_31.038596	Trubl et al., 2019
GOV_169659	Station85_DCM_COMBINED_FINAL_NODE_5667_length_10082_cov_7.037399	Trubl et al., 2019
GOV_169658	Station85_SUR_COMBINED_FINAL_NODE_3996_length_10082_cov_60.237658	Trubl et al., 2019
GOV_169711	Station100_DCM_ALL_assembly_NODE_2698_length_10081_cov_14.352683	Trubl et al., 2019
GOV_169710	Station102_DCM_ALL_assembly_NODE_2908_length_10081_cov_3.350688	Trubl et al., 2019
GOV_169709	Station109_DCM_ALL_assembly_NODE_1866_length_10081_cov_10.891482	Trubl et al., 2019
GOV_169708	Station109_SUR_ALL_assembly_NODE_3154_length_10081_cov_11.960602	Trubl et al., 2019
GOV_169707	Station109_SUR_ALL_assembly_NODE_3155_length_10081_cov_11.548075	Trubl et al., 2019
GOV_169706	Station137_SUR_ALL_assembly_NODE_1601_length_10081_cov_16.358269	Trubl et al., 2019
GOV_169704	Station158_MES_ALL_assembly_NODE_9523_length_10081_cov_12.715839	Trubl et al., 2019
GOV_169703	Station175_SUR_ALL_assembly_NODE_11849_length_10081_cov_18.063036	Trubl et al., 2019
GOV_169702	Station188_SUR_ALL_assembly_NODE_7126_length_10081_cov_41.103531	Trubl et al., 2019
GOV_169701	Station189_MES_ALL_assembly_NODE_10686_length_10081_cov_92.219130	Trubl et al., 2019
GOV_169700	Station18_DCM_ALL_assembly_NODE_1884_length_10081_cov_23.779773	Trubl et al., 2019
GOV_169699	Station194_DCM_ALL_assembly_NODE_6944_length_10081_cov_3.036505	Trubl et al., 2019
GOV_169698	Station201_MES_ALL_assembly_NODE_6844_length_10081_cov_10.519250	Trubl et al., 2019
GOV_169697	Station23_DCM_ALL_assembly_NODE_2723_length_10081_cov_5.266806	Trubl et al., 2019
GOV_169696	Station25_SUR_ALL_assembly_NODE_3251_length_10081_cov_2.655396	Trubl et al., 2019
GOV_169695	Station30_DCM_ALL_assembly_NODE_2340_length_10081_cov_4.391682	Trubl et al., 2019
GOV_169694	Station39_SUR_ALL_assembly_NODE_1227_length_10081_cov_14.707560	Trubl et al., 2019
GOV_169693	Station52_SUR_ALL_assembly_NODE_1958_length_10081_cov_3.143028	Trubl et al., 2019
GOV_169692	Station62_SUR_ALL_assembly_NODE_2562_length_10081_cov_2.379214	Trubl et al., 2019
GOV_169691	Station64_DCM_ALL_assembly_NODE_1977_length_10081_cov_3.417614	Trubl et al., 2019
GOV_169690	Station65_DCM_ALL_assembly_NODE_3150_length_10081_cov_3.049970	Trubl et al., 2019
GOV_169689	Station68_MES_COMBINED_FINAL_NODE_6844_length_10081_cov_5.820567	Trubl et al., 2019
GOV_169688	Station68_SUR_ALL_assembly_NODE_3609_length_10081_cov_6.420108	Trubl et al., 2019
GOV_169687	Station76_MES_COMBINED_FINAL_NODE_6563_length_10081_cov_7.252244	Trubl et al., 2019
GOV_169686	Station82_DCM_COMBINED_FINAL_NODE_4604_length_10081_cov_5.409037	Trubl et al., 2019
GOV_169685	Station85_DCM_COMBINED_FINAL_NODE_5669_length_10081_cov_3.184321	Trubl et al., 2019
GOV_169684	Station85_MES_COMBINED_FINAL_NODE_6568_length_10081_cov_6.210553	Trubl et al., 2019
GOV_169683	Station85_MES_COMBINED_FINAL_NODE_6569_length_10081_cov_3.847796	Trubl et al., 2019
GOV_169682	Station85_SUR_COMBINED_FINAL_NODE_3997_length_10081_cov_9.847197	Trubl et al., 2019
GOV_169738	Station122_MES_COMBINED_FINAL_NODE_5469_length_10080_cov_11.275711	Trubl et al., 2019
GOV_169737	Station122_SUR_ALL_assembly_NODE_2114_length_10080_cov_4.071022	Trubl et al., 2019
GOV_169736	Station137_DCM_ALL_assembly_NODE_1643_length_10080_cov_14.928379	Trubl et al., 2019
GOV_169735	Station155_DCM_ALL_assembly_NODE_9138_length_10080_cov_3.839900	Trubl et al., 2019
GOV_169734	Station155_MES_ALL_assembly_NODE_12174_length_10080_cov_19.733167	Trubl et al., 2019
GOV_169733	Station155_MES_ALL_assembly_NODE_12176_length_10080_cov_2.989726	Trubl et al., 2019
GOV_169732	Station168_DCM_ALL_assembly_NODE_10697_length_10080_cov_4.002095	Trubl et al., 2019
GOV_169731	Station168_IZZ_ALL_assembly_NODE_12497_length_10080_cov_4.227631	Trubl et al., 2019
GOV_169730	Station189_MES_ALL_assembly_NODE_10689_length_10080_cov_2.185237	Trubl et al., 2019
GOV_169729	Station193_SUR_ALL_assembly_NODE_5916_length_10080_cov_20.562494	Trubl et al., 2019
GOV_169728	Station194_SUR_ALL_assembly_NODE_5505_length_10080_cov_17.362294	Trubl et al., 2019
GOV_169727	Station205_MES_ALL_assembly_NODE_7499_length_10080_cov_9.840100	Trubl et al., 2019
GOV_169726	Station209_SUR_ALL_assembly_NODE_10254_length_10080_cov_21.696160	Trubl et al., 2019
GOV_169725	Station210_MES_ALL_assembly_NODE_7666_length_10080_cov_3.455062	Trubl et al., 2019
GOV_169724	Station210_SUR_ALL_assembly_NODE_13179_length_10080_cov_12.491870	Trubl et al., 2019
GOV_169723	Station25_DCM_ALL_assembly_NODE_3261_length_10080_cov_3.409077	Trubl et al., 2019
GOV_169722	Station30_DCM_ALL_assembly_NODE_2341_length_10080_cov_37.526783	Trubl et al., 2019
GOV_169721	Station36_SUR_ALL_assembly_NODE_1749_length_10080_cov_4.644988	Trubl et al., 2019
GOV_169720	Station38_SUR_ALL_assembly_NODE_1440_length_10080_cov_2.754813	Trubl et al., 2019
GOV_169719	Station41_DCM_ALL_assembly_NODE_1840_length_10080_cov_25.743441	Trubl et al., 2019
GOV_169718	Station41_DCM_ALL_assembly_NODE_1841_length_10080_cov_6.460449	Trubl et al., 2019
GOV_169717	Station41_DCM_ALL_assembly_NODE_1842_length_10080_cov_5.714115	Trubl et al., 2019
GOV_169716	Station42_DCM_ALL_assembly_NODE_2969_length_10080_cov_3.352718	Trubl et al., 2019
GOV_169715	Station52_DCM_ALL_assembly_NODE_2042_length_10080_cov_31.635611	Trubl et al., 2019
GOV_169714	Station68_MES_COMBINED_FINAL_NODE_6845_length_10080_cov_21.807681	Trubl et al., 2019
GOV_169713	Station78_MES_DO_NOT_POOL_NODE_5809_length_10080_cov_6.092868	Trubl et al., 2019
GOV_169712	Station78_MES_DO_NOT_POOL_NODE_5810_length_10080_cov_3.784638	Trubl et al., 2019
GOV_169756	Station109_SUR_ALL_assembly_NODE_3157_length_10079_cov_6.977354	Trubl et al., 2019
GOV_169755	Station125_SUR_ALL_assembly_NODE_2241_length_10079_cov_12.548982	Trubl et al., 2019
GOV_169754	Station155_MES_ALL_assembly_NODE_12178_length_10079_cov_27.370910	Trubl et al., 2019
GOV_169753	Station155_MES_ALL_assembly_NODE_12179_length_10079_cov_16.014665	Trubl et al., 2019
GOV_169752	Station168_IZZ_ALL_assembly_NODE_12498_length_10079_cov_3.344374	Trubl et al., 2019
GOV_169751	Station18_DCM_ALL_assembly_NODE_1886_length_10079_cov_6.536413	Trubl et al., 2019
GOV_169750	Station196_SUR_ALL_assembly_NODE_5930_length_10079_cov_91.679070	Trubl et al., 2019
GOV_169749	Station201_SUR_ALL_assembly_NODE_7523_length_10079_cov_24.468176	Trubl et al., 2019
GOV_169748	Station209_MES_ALL_assembly_NODE_10865_length_10079_cov_46.961393	Trubl et al., 2019
GOV_169747	Station209_SUR_ALL_assembly_NODE_10256_length_10079_cov_2.809358	Trubl et al., 2019
GOV_169746	Station33_SUR_ALL_assembly_NODE_2683_length_10079_cov_15.812749	Trubl et al., 2019
GOV_169745	Station33_SUR_ALL_assembly_NODE_2684_length_10079_cov_4.403432	Trubl et al., 2019
GOV_169744	Station38_MES_ALL_assembly_NODE_1259_length_10079_cov_6.715283	Trubl et al., 2019
GOV_169743	Station42_DCM_ALL_assembly_NODE_2970_length_10079_cov_6.360634	Trubl et al., 2019
GOV_169742	Station45_SUR_ALL_assembly_NODE_2122_length_10079_cov_5.871508	Trubl et al., 2019
GOV_169741	Station67_SUR_ALL_assembly_NODE_3278_length_10079_cov_12.464286	Trubl et al., 2019
GOV_169740	Station68_MES_COMBINED_FINAL_NODE_6848_length_10079_cov_5.973563	Trubl et al., 2019
GOV_169739	Station85_SUR_COMBINED_FINAL_NODE_3999_length_10079_cov_9.833400	Trubl et al., 2019
GOV_169781	Station137_DCM_ALL_assembly_NODE_1646_length_10078_cov_3.763444	Trubl et al., 2019
GOV_169780	Station138_DCM_ALL_assembly_NODE_1651_length_10078_cov_5.135389	Trubl et al., 2019
GOV_169779	Station155_DCM_ALL_assembly_NODE_9140_length_10078_cov_31.680136	Trubl et al., 2019
GOV_169778	Station158_DCM_ALL_assembly_NODE_9204_length_10078_cov_84.855532	Trubl et al., 2019
GOV_169777	Station168_IZZ_ALL_assembly_NODE_12500_length_10078_cov_2.677442	Trubl et al., 2019
GOV_169776	Station175_SUR_ALL_assembly_NODE_11852_length_10078_cov_8.764841	Trubl et al., 2019
GOV_169775	Station175_SUR_ALL_assembly_NODE_11853_length_10078_cov_4.954704	Trubl et al., 2019
GOV_169774	Station189_MES_ALL_assembly_NODE_10691_length_10078_cov_29.377432	Trubl et al., 2019
GOV_169773	Station18_SUR_ALL_assembly_NODE_2564_length_10078_cov_14.271575	Trubl et al., 2019
GOV_169772	Station191_SUR_ALL_assembly_NODE_4671_length_10078_cov_3.453557	Trubl et al., 2019
GOV_169771	Station193_SUR_ALL_assembly_NODE_5919_length_10078_cov_3.933752	Trubl et al., 2019
GOV_169770	Station196_SUR_ALL_assembly_NODE_5934_length_10078_cov_17.479896	Trubl et al., 2019
GOV_169769	Station206_MES_ALL_assembly_NODE_10345_length_10078_cov_7.992717	Trubl et al., 2019
GOV_169768	Station206_SUR_ALL_assembly_NODE_7387_length_10078_cov_10.932555	Trubl et al., 2019
GOV_169767	Station210_MES_ALL_assembly_NODE_7668_length_10078_cov_31.328644	Trubl et al., 2019
GOV_169766	Station25_SUR_ALL_assembly_NODE_3252_length_10078_cov_3.996408	Trubl et al., 2019
GOV_169765	Station34_SUR_ALL_assembly_NODE_3014_length_10078_cov_6.760451	Trubl et al., 2019
GOV_169764	Station37_MES_COMBINED_FINAL_NODE_4916_length_10078_cov_28.970169	Trubl et al., 2019
GOV_169763	Station42_DCM_ALL_assembly_NODE_2971_length_10078_cov_4.067844	Trubl et al., 2019
GOV_169762	Station45_SUR_ALL_assembly_NODE_2123_length_10078_cov_16.028534	Trubl et al., 2019
GOV_169761	Station64_SUR_ALL_assembly_NODE_2741_length_10078_cov_2.753367	Trubl et al., 2019
GOV_169760	Station68_MES_COMBINED_FINAL_NODE_6849_length_10078_cov_6.501048	Trubl et al., 2019
GOV_169759	Station72_DCM_ALL_assembly_NODE_2451_length_10078_cov_4.753766	Trubl et al., 2019
GOV_169758	Station85_MES_COMBINED_FINAL_NODE_6571_length_10078_cov_43.428115	Trubl et al., 2019
GOV_169757	Station85_SUR_COMBINED_FINAL_NODE_4002_length_10078_cov_34.547241	Trubl et al., 2019
GOV_169801	Station100_MES_ALL_assembly_NODE_1960_length_10077_cov_3.424766	Trubl et al., 2019
GOV_169800	Station100_SUR_ALL_assembly_NODE_1651_length_10077_cov_20.403013	Trubl et al., 2019
GOV_169799	Station111_MES_DO_NOT_POOL_NODE_6351_length_10077_cov_3.857414	Trubl et al., 2019
GOV_169798	Station125_MXL_ALL_assembly_NODE_3024_length_10077_cov_4.001297	Trubl et al., 2019
GOV_169797	Station137_DCM_ALL_assembly_NODE_1647_length_10077_cov_7.924666	Trubl et al., 2019
GOV_169796	Station158_MES_ALL_assembly_NODE_9528_length_10077_cov_5.952904	Trubl et al., 2019
GOV_169795	Station173_DCM_ALL_assembly_NODE_12163_length_10077_cov_25.497306	Trubl et al., 2019
GOV_169794	Station175_ZZZ_ALL_assembly_NODE_6072_length_10077_cov_85.778687	Trubl et al., 2019
GOV_169793	Station189_DCM_ALL_assembly_NODE_7579_length_10077_cov_37.597685	Trubl et al., 2019
GOV_169792	Station189_MES_ALL_assembly_NODE_10693_length_10077_cov_10.365695	Trubl et al., 2019
GOV_169791	Station18_SUR_ALL_assembly_NODE_2566_length_10077_cov_3.310716	Trubl et al., 2019
GOV_169790	Station194_DCM_ALL_assembly_NODE_6946_length_10077_cov_204.415785	Trubl et al., 2019
GOV_169789	Station22_SUR_ALL_assembly_NODE_3649_length_10077_cov_4.692676	Trubl et al., 2019
GOV_169788	Station34_SUR_ALL_assembly_NODE_3016_length_10077_cov_8.332868	Trubl et al., 2019
GOV_169787	Station38_DCM_ALL_assembly_NODE_999_length_10077_cov_2.678108	Trubl et al., 2019
GOV_169786	Station48_SUR_ALL_assembly_NODE_1694_length_10077_cov_10.569347	Trubl et al., 2019
GOV_169785	Station64_MES_COMBINED_FINAL_NODE_6958_length_10077_cov_5.153662	Trubl et al., 2019
GOV_169784	Station65_SUR_ALL_assembly_NODE_3447_length_10077_cov_8.465975	Trubl et al., 2019
GOV_169783	Station72_SUR_ALL_assembly_NODE_2174_length_10077_cov_2.507484	Trubl et al., 2019
GOV_169782	Station85_DCM_COMBINED_FINAL_NODE_5670_length_10077_cov_3.821393	Trubl et al., 2019
GOV_169820	7058.1.60048.TGTGA_Malaspina_NODE_1058_length_10076_cov_5.381138	Trubl et al., 2019
GOV_169819	7152.1.61920.GTGGC_Malaspina_NODE_1192_length_10076_cov_6.707471	Trubl et al., 2019
GOV_169818	Station100_DCM_ALL_assembly_NODE_2700_length_10076_cov_38.460333	Trubl et al., 2019
GOV_169817	Station123_MXL_ALL_assembly_NODE_3743_length_10076_cov_16.236703	Trubl et al., 2019
GOV_169816	Station137_MES_COMBINED_FINAL_NODE_8861_length_10076_cov_7.189602	Trubl et al., 2019
GOV_169815	Station158_DCM_ALL_assembly_NODE_9208_length_10076_cov_5.643249	Trubl et al., 2019
GOV_169814	Station158_MES_ALL_assembly_NODE_9530_length_10076_cov_10.537372	Trubl et al., 2019
GOV_169813	Station168_DCM_ALL_assembly_NODE_10701_length_10076_cov_3.079234	Trubl et al., 2019
GOV_169812	Station168_IZZ_ALL_assembly_NODE_12502_length_10076_cov_9.974054	Trubl et al., 2019
GOV_169811	Station168_SUR_ALL_assembly_NODE_9241_length_10076_cov_7.695639	Trubl et al., 2019
GOV_169810	Station173_DCM_ALL_assembly_NODE_12166_length_10076_cov_3.089811	Trubl et al., 2019
GOV_169809	Station191_SUR_ALL_assembly_NODE_4672_length_10076_cov_83.694541	Trubl et al., 2019
GOV_169808	Station191_SUR_ALL_assembly_NODE_4673_length_10076_cov_74.075941	Trubl et al., 2019
GOV_169807	Station205_MES_ALL_assembly_NODE_7502_length_10076_cov_9.329608	Trubl et al., 2019
GOV_169806	Station208_SUR_ALL_assembly_NODE_5481_length_10076_cov_44.024449	Trubl et al., 2019
GOV_169805	Station23_DCM_ALL_assembly_NODE_2724_length_10076_cov_6.737651	Trubl et al., 2019
GOV_169804	Station68_DCM_ALL_assembly_NODE_1972_length_10076_cov_4.632172	Trubl et al., 2019
GOV_169803	Station68_SUR_ALL_assembly_NODE_3612_length_10076_cov_6.943319	Trubl et al., 2019
GOV_169802	Station76_DCM_ALL_assembly_NODE_3517_length_10076_cov_6.201976	Trubl et al., 2019
GOV_169837	7152.1.61920.GTGGC_Malaspina_NODE_1193_length_10075_cov_6.039308	Trubl et al., 2019
GOV_169836	Station122_MES_COMBINED_FINAL_NODE_5475_length_10075_cov_4.910180	Trubl et al., 2019
GOV_169835	Station137_SUR_ALL_assembly_NODE_1602_length_10075_cov_14.827844	Trubl et al., 2019
GOV_169834	Station137_SUR_ALL_assembly_NODE_1603_length_10075_cov_7.228343	Trubl et al., 2019
GOV_169833	Station158_SUR_ALL_assembly_NODE_10327_length_10075_cov_5.453293	Trubl et al., 2019
GOV_169832	Station168_DCM_ALL_assembly_NODE_10702_length_10075_cov_19.953493	Trubl et al., 2019
GOV_169831	Station189_MES_ALL_assembly_NODE_10696_length_10075_cov_15.090120	Trubl et al., 2019
GOV_169830	Station208_SUR_ALL_assembly_NODE_5482_length_10075_cov_9.595309	Trubl et al., 2019
GOV_169829	Station210_SUR_ALL_assembly_NODE_13184_length_10075_cov_58.192814	Trubl et al., 2019
GOV_169828	Station210_SUR_ALL_assembly_NODE_13185_length_10075_cov_7.816567	Trubl et al., 2019
GOV_169827	Station33_SUR_ALL_assembly_NODE_2687_length_10075_cov_4.668263	Trubl et al., 2019
GOV_169826	Station42_SUR_ALL_assembly_NODE_2210_length_10075_cov_12.315968	Trubl et al., 2019
GOV_169825	Station62_SUR_ALL_assembly_NODE_2566_length_10075_cov_7.491717	Trubl et al., 2019
GOV_169824	Station62_SUR_ALL_assembly_NODE_2567_length_10075_cov_6.932535	Trubl et al., 2019
GOV_169823	Station62_SUR_ALL_assembly_NODE_2569_length_10075_cov_3.106188	Trubl et al., 2019
GOV_169822	Station64_MES_COMBINED_FINAL_NODE_6959_length_10075_cov_7.498703	Trubl et al., 2019
GOV_169821	Station64_MES_COMBINED_FINAL_NODE_6960_length_10075_cov_4.911577	Trubl et al., 2019
GOV_169857	Station102_MES_ALL_assembly_NODE_2828_length_10074_cov_2.688392	Trubl et al., 2019
GOV_169856	Station111_MES_DO_NOT_POOL_NODE_6352_length_10074_cov_8.997205	Trubl et al., 2019
GOV_169855	Station123_MXL_ALL_assembly_NODE_3747_length_10074_cov_2.736501	Trubl et al., 2019
GOV_169854	Station124_MXL_ALL_assembly_NODE_2741_length_10074_cov_12.993313	Trubl et al., 2019
GOV_169853	Station137_MES_COMBINED_FINAL_NODE_8866_length_10074_cov_5.181355	Trubl et al., 2019
GOV_169852	Station138_MES_COMBINED_FINAL_NODE_8431_length_10074_cov_3.222677	Trubl et al., 2019
GOV_169851	Station189_MES_ALL_assembly_NODE_10697_length_10074_cov_14.580497	Trubl et al., 2019
GOV_169850	Station189_MES_ALL_assembly_NODE_10699_length_10074_cov_7.765246	Trubl et al., 2019
GOV_169849	Station18_DCM_ALL_assembly_NODE_1888_length_10074_cov_2.384370	Trubl et al., 2019
GOV_169848	Station18_SUR_ALL_assembly_NODE_2567_length_10074_cov_7.562631	Trubl et al., 2019
GOV_169847	Station191_SUR_ALL_assembly_NODE_4675_length_10074_cov_171.743487	Trubl et al., 2019
GOV_169846	Station205_MES_ALL_assembly_NODE_7505_length_10074_cov_3.712446	Trubl et al., 2019
GOV_169845	Station34_SUR_ALL_assembly_NODE_3018_length_10074_cov_7.256612	Trubl et al., 2019
GOV_169844	Station38_DCM_ALL_assembly_NODE_1000_length_10074_cov_7.701667	Trubl et al., 2019
GOV_169843	Station41_SUR_ALL_assembly_NODE_1265_length_10074_cov_3.876235	Trubl et al., 2019
GOV_169842	Station64_SUR_ALL_assembly_NODE_2743_length_10074_cov_2.597764	Trubl et al., 2019
GOV_169841	Station65_SUR_ALL_assembly_NODE_3450_length_10074_cov_3.213594	Trubl et al., 2019
GOV_169840	Station68_MES_DO_NOT_POOL_NODE_6283_length_10074_cov_3.526500	Trubl et al., 2019
GOV_169839	Station68_SUR_ALL_assembly_NODE_3613_length_10074_cov_6.512127	Trubl et al., 2019
GOV_169838	Station72_SUR_ALL_assembly_NODE_2176_length_10074_cov_12.395249	Trubl et al., 2019
GOV_169873	Station109_DCM_ALL_assembly_NODE_1868_length_10073_cov_14.281094	Trubl et al., 2019
GOV_169872	Station111_MES_COMBINED_FINAL_NODE_6752_length_10073_cov_12.977540	Trubl et al., 2019
GOV_169871	Station122_MES_COMBINED_FINAL_NODE_5477_length_10073_cov_8.086345	Trubl et al., 2019
GOV_169870	Station158_DCM_ALL_assembly_NODE_9210_length_10073_cov_54.136754	Trubl et al., 2019
GOV_169869	Station158_MES_ALL_assembly_NODE_9533_length_10073_cov_26.765422	Trubl et al., 2019
GOV_169868	Station173_DCM_ALL_assembly_NODE_12171_length_10073_cov_2250.165103	Trubl et al., 2019
GOV_169867	Station180_SUR_ALL_assembly_NODE_13399_length_10073_cov_2.728788	Trubl et al., 2019
GOV_169866	Station180_ZZZ_ALL_assembly_NODE_8136_length_10073_cov_19.595129	Trubl et al., 2019
GOV_169865	Station191_SUR_ALL_assembly_NODE_4677_length_10073_cov_4.303753	Trubl et al., 2019
GOV_169864	Station25_SUR_ALL_assembly_NODE_3254_length_10073_cov_4.159114	Trubl et al., 2019
GOV_169863	Station64_SUR_ALL_assembly_NODE_2744_length_10073_cov_2.724995	Trubl et al., 2019
GOV_169862	Station65_DCM_ALL_assembly_NODE_3160_length_10073_cov_4.941405	Trubl et al., 2019
GOV_169861	Station70_SUR_ALL_assembly_NODE_3238_length_10073_cov_5.590337	Trubl et al., 2019
GOV_169860	Station76_DCM_ALL_assembly_NODE_3518_length_10073_cov_2.364644	Trubl et al., 2019
GOV_169859	Station82_DCM_COMBINED_FINAL_NODE_4608_length_10073_cov_178.482332	Trubl et al., 2019
GOV_169858	Station85_SUR_COMBINED_FINAL_NODE_4006_length_10073_cov_55.394989	Trubl et al., 2019
GOV_169892	7035.1.59396.CACAC_Malaspina_NODE_1231_length_10072_cov_2.704852	Trubl et al., 2019
GOV_169891	Station100_MES_ALL_assembly_NODE_1962_length_10072_cov_10.900968	Trubl et al., 2019
GOV_169890	Station102_DCM_ALL_assembly_NODE_2912_length_10072_cov_7.750524	Trubl et al., 2019
GOV_169889	Station102_DCM_ALL_assembly_NODE_2913_length_10072_cov_4.455925	Trubl et al., 2019
GOV_169888	Station109_DCM_ALL_assembly_NODE_1869_length_10072_cov_112.152241	Trubl et al., 2019
GOV_169887	Station125_SUR_ALL_assembly_NODE_2244_length_10072_cov_6.356294	Trubl et al., 2019
GOV_169886	Station137_SUR_ALL_assembly_NODE_1604_length_10072_cov_2.835080	Trubl et al., 2019
GOV_169885	Station155_MES_ALL_assembly_NODE_12187_length_10072_cov_9.174503	Trubl et al., 2019
GOV_169884	Station168_DCM_ALL_assembly_NODE_10708_length_10072_cov_3.324748	Trubl et al., 2019
GOV_169883	Station180_SUR_ALL_assembly_NODE_13400_length_10072_cov_10.367675	Trubl et al., 2019
GOV_169882	Station25_DCM_ALL_assembly_NODE_3264_length_10072_cov_14.819108	Trubl et al., 2019
GOV_169881	Station30_DCM_ALL_assembly_NODE_2343_length_10072_cov_6.116402	Trubl et al., 2019
GOV_169880	Station45_SUR_ALL_assembly_NODE_2125_length_10072_cov_3.129979	Trubl et al., 2019
GOV_169879	Station48_SUR_ALL_assembly_NODE_1696_length_10072_cov_4.998403	Trubl et al., 2019
GOV_169878	Station66_SUR_ALL_assembly_NODE_2686_length_10072_cov_3.894779	Trubl et al., 2019
GOV_169877	Station76_MES_COMBINED_FINAL_NODE_6577_length_10072_cov_5.657582	Trubl et al., 2019
GOV_169876	Station82_DCM_COMBINED_FINAL_NODE_4609_length_10072_cov_2.978137	Trubl et al., 2019
GOV_169875	Station85_MES_COMBINED_FINAL_NODE_6574_length_10072_cov_22.712489	Trubl et al., 2019
GOV_169874	Station85_MES_COMBINED_FINAL_NODE_6575_length_10072_cov_6.041330	Trubl et al., 2019
GOV_169912	Station109_DCM_ALL_assembly_NODE_1870_length_10071_cov_11.552216	Trubl et al., 2019
GOV_169911	Station122_DCM_ALL_assembly_NODE_2533_length_10071_cov_4.909245	Trubl et al., 2019
GOV_169910	Station138_DCM_ALL_assembly_NODE_1653_length_10071_cov_2.995308	Trubl et al., 2019
GOV_169909	Station155_MES_ALL_assembly_NODE_12188_length_10071_cov_19.817093	Trubl et al., 2019
GOV_169908	Station168_IZZ_ALL_assembly_NODE_12507_length_10071_cov_7.390675	Trubl et al., 2019
GOV_169907	Station175_SUR_ALL_assembly_NODE_11872_length_10071_cov_6.599141	Trubl et al., 2019
GOV_169906	Station189_DCM_ALL_assembly_NODE_7581_length_10071_cov_4.147664	Trubl et al., 2019
GOV_169905	Station189_MES_ALL_assembly_NODE_10702_length_10071_cov_18.682208	Trubl et al., 2019
GOV_169904	Station193_SUR_ALL_assembly_NODE_5921_length_10071_cov_4.490016	Trubl et al., 2019
GOV_169903	Station196_SUR_ALL_assembly_NODE_5944_length_10071_cov_4.356230	Trubl et al., 2019
GOV_169902	Station205_MES_ALL_assembly_NODE_7508_length_10071_cov_2.958866	Trubl et al., 2019
GOV_169901	Station208_SUR_ALL_assembly_NODE_5486_length_10071_cov_1.863718	Trubl et al., 2019
GOV_169900	Station210_MES_ALL_assembly_NODE_7671_length_10071_cov_3.653355	Trubl et al., 2019
GOV_169899	Station34_DCM_ALL_assembly_NODE_2749_length_10071_cov_3.887879	Trubl et al., 2019
GOV_169898	Station39_MES_COMBINED_FINAL_NODE_5904_length_10071_cov_5.572284	Trubl et al., 2019
GOV_169897	Station58_DCM_ALL_assembly_NODE_2169_length_10071_cov_63.210164	Trubl et al., 2019
GOV_169896	Station64_MES_COMBINED_FINAL_NODE_6963_length_10071_cov_3.379792	Trubl et al., 2019
GOV_169894	Station76_DCM_ALL_assembly_NODE_3519_length_10071_cov_2.961761	Trubl et al., 2019
GOV_169893	Station82_SUR_COMBINED_FINAL_NODE_4489_length_10071_cov_11.045827	Trubl et al., 2019
GOV_169937	Station100_MES_ALL_assembly_NODE_1963_length_10070_cov_2.640639	Trubl et al., 2019
GOV_169936	Station109_SUR_ALL_assembly_NODE_3161_length_10070_cov_7.889066	Trubl et al., 2019
GOV_169935	Station138_SUR_ALL_assembly_NODE_1434_length_10070_cov_4.916525	Trubl et al., 2019
GOV_169934	Station138_SUR_ALL_assembly_NODE_1435_length_10070_cov_3.314129	Trubl et al., 2019
GOV_169933	Station155_MES_ALL_assembly_NODE_12189_length_10070_cov_19.000999	Trubl et al., 2019
GOV_169932	Station180_SUR_ALL_assembly_NODE_13405_length_10070_cov_19.916226	Trubl et al., 2019
GOV_169931	Station180_SUR_ALL_assembly_NODE_13406_length_10070_cov_3.464204	Trubl et al., 2019
GOV_169930	Station180_ZZZ_ALL_assembly_NODE_8138_length_10070_cov_2.620669	Trubl et al., 2019
GOV_169929	Station18_SUR_ALL_assembly_NODE_2569_length_10070_cov_17.156565	Trubl et al., 2019
GOV_169928	Station194_DCM_ALL_assembly_NODE_6957_length_10070_cov_3.689466	Trubl et al., 2019
GOV_169927	Station194_SUR_ALL_assembly_NODE_5512_length_10070_cov_3.525512	Trubl et al., 2019
GOV_169926	Station196_SUR_ALL_assembly_NODE_5945_length_10070_cov_52.116625	Trubl et al., 2019
GOV_169925	Station201_SUR_ALL_assembly_NODE_7533_length_10070_cov_9.170145	Trubl et al., 2019
GOV_169924	Station210_SUR_ALL_assembly_NODE_13198_length_10070_cov_585.593809	Trubl et al., 2019
GOV_169923	Station210_SUR_ALL_assembly_NODE_13199_length_10070_cov_4.261208	Trubl et al., 2019
GOV_169922	Station32_SUR_ALL_assembly_NODE_2600_length_10070_cov_17.768747	Trubl et al., 2019
GOV_169921	Station34_DCM_ALL_assembly_NODE_2750_length_10070_cov_4.520020	Trubl et al., 2019
GOV_169920	Station48_SUR_ALL_assembly_NODE_1698_length_10070_cov_51.321518	Trubl et al., 2019
GOV_169919	Station64_MES_COMBINED_FINAL_NODE_6964_length_10070_cov_2.772142	Trubl et al., 2019
GOV_169918	Station68_DCM_ALL_assembly_NODE_1973_length_10070_cov_7.111233	Trubl et al., 2019
GOV_169917	Station72_DCM_ALL_assembly_NODE_2452_length_10070_cov_14.050724	Trubl et al., 2019
GOV_169916	Station78_DCM_ALL_assembly_NODE_3325_length_10070_cov_3.008487	Trubl et al., 2019
GOV_169915	Station82_DCM_COMBINED_FINAL_NODE_4612_length_10070_cov_25.325911	Trubl et al., 2019
GOV_169914	Station82_DCM_COMBINED_FINAL_NODE_4614_length_10070_cov_3.458512	Trubl et al., 2019
GOV_169913	Station85_DCM_COMBINED_FINAL_NODE_5673_length_10070_cov_5.514928	Trubl et al., 2019
GOV_169960	Station100_MES_ALL_assembly_NODE_1964_length_10069_cov_3.922608	Trubl et al., 2019
GOV_169959	Station111_MES_COMBINED_FINAL_NODE_6760_length_10069_cov_3.211903	Trubl et al., 2019
GOV_169958	Station123_SUR_ALL_assembly_NODE_2571_length_10069_cov_3.931596	Trubl et al., 2019
GOV_169957	Station137_DCM_ALL_assembly_NODE_1649_length_10069_cov_3.931396	Trubl et al., 2019
GOV_169956	Station155_MES_ALL_assembly_NODE_12191_length_10069_cov_5.414919	Trubl et al., 2019
GOV_169955	Station178_SUR_ALL_assembly_NODE_9640_length_10069_cov_32.866087	Trubl et al., 2019
GOV_169954	Station180_SUR_ALL_assembly_NODE_13408_length_10069_cov_3.984522	Trubl et al., 2019
GOV_169953	Station188_DCM_ALL_assembly_NODE_8853_length_10069_cov_8.649790	Trubl et al., 2019
GOV_169952	Station188_SUR_ALL_assembly_NODE_7132_length_10069_cov_404.548432	Trubl et al., 2019
GOV_169951	Station189_DCM_ALL_assembly_NODE_7582_length_10069_cov_98.364689	Trubl et al., 2019
GOV_169950	Station191_SUR_ALL_assembly_NODE_4679_length_10069_cov_13.979728	Trubl et al., 2019
GOV_169949	Station194_SUR_ALL_assembly_NODE_5514_length_10069_cov_3.572998	Trubl et al., 2019
GOV_169948	Station209_MES_ALL_assembly_NODE_10876_length_10069_cov_6.529159	Trubl et al., 2019
GOV_169947	Station209_MES_ALL_assembly_NODE_10877_length_10069_cov_2.705712	Trubl et al., 2019
GOV_169946	Station210_SUR_ALL_assembly_NODE_13203_length_10069_cov_3.650589	Trubl et al., 2019
GOV_169945	Station25_SUR_ALL_assembly_NODE_3257_length_10069_cov_3.448073	Trubl et al., 2019
GOV_169944	Station32_SUR_ALL_assembly_NODE_2601_length_10069_cov_9.923607	Trubl et al., 2019
GOV_169943	Station39_SUR_ALL_assembly_NODE_1230_length_10069_cov_11.107250	Trubl et al., 2019
GOV_169942	Station42_DCM_ALL_assembly_NODE_2976_length_10069_cov_2.770721	Trubl et al., 2019
GOV_169941	Station45_SUR_ALL_assembly_NODE_2127_length_10069_cov_2.841122	Trubl et al., 2019
GOV_169940	Station66_SUR_ALL_assembly_NODE_2689_length_10069_cov_6.046934	Trubl et al., 2019
GOV_169939	Station76_MES_COMBINED_FINAL_NODE_6579_length_10069_cov_5.461853	Trubl et al., 2019
GOV_169938	Station78_SUR_ALL_assembly_NODE_1992_length_10069_cov_5.391352	Trubl et al., 2019
GOV_169984	Station100_SUR_ALL_assembly_NODE_1658_length_10068_cov_6.019874	Trubl et al., 2019
GOV_169983	Station111_MES_COMBINED_FINAL_NODE_6761_length_10068_cov_5.167682	Trubl et al., 2019
GOV_169982	Station111_MES_COMBINED_FINAL_NODE_6762_length_10068_cov_4.673125	Trubl et al., 2019
GOV_169981	Station111_MES_DO_NOT_POOL_NODE_6355_length_10068_cov_4.093978	Trubl et al., 2019
GOV_169980	Station155_DCM_ALL_assembly_NODE_9150_length_10068_cov_4.992010	Trubl et al., 2019
GOV_169979	Station155_DCM_ALL_assembly_NODE_9151_length_10068_cov_3.614102	Trubl et al., 2019
GOV_169978	Station155_MES_ALL_assembly_NODE_12193_length_10068_cov_7.254269	Trubl et al., 2019
GOV_169977	Station155_MES_ALL_assembly_NODE_12194_length_10068_cov_4.638570	Trubl et al., 2019
GOV_169976	Station175_SUR_ALL_assembly_NODE_11876_length_10068_cov_3.655248	Trubl et al., 2019
GOV_169975	Station189_DCM_ALL_assembly_NODE_7584_length_10068_cov_4.313792	Trubl et al., 2019
GOV_169974	Station191_SUR_ALL_assembly_NODE_4681_length_10068_cov_2.713373	Trubl et al., 2019
GOV_169973	Station194_DCM_ALL_assembly_NODE_6958_length_10068_cov_81.192050	Trubl et al., 2019
GOV_169972	Station205_MES_ALL_assembly_NODE_7509_length_10068_cov_24.437831	Trubl et al., 2019
GOV_169971	Station205_MES_ALL_assembly_NODE_7510_length_10068_cov_2.314391	Trubl et al., 2019
GOV_169970	Station205_SUR_ALL_assembly_NODE_5127_length_10068_cov_99.814541	Trubl et al., 2019
GOV_169969	Station22_SUR_ALL_assembly_NODE_3653_length_10068_cov_2.560671	Trubl et al., 2019
GOV_169968	Station25_SUR_ALL_assembly_NODE_3258_length_10068_cov_10.394188	Trubl et al., 2019
GOV_169967	Station56_SUR_ALL_assembly_NODE_2738_length_10068_cov_2.367322	Trubl et al., 2019
GOV_169966	Station64_SUR_ALL_assembly_NODE_2745_length_10068_cov_5.081993	Trubl et al., 2019
GOV_169965	Station66_SUR_ALL_assembly_NODE_2690_length_10068_cov_3.585439	Trubl et al., 2019
GOV_169964	Station72_DCM_ALL_assembly_NODE_2453_length_10068_cov_2.462399	Trubl et al., 2019
GOV_169963	Station72_MES_ALL_assembly_NODE_3152_length_10068_cov_11.065115	Trubl et al., 2019
GOV_169962	Station85_MES_COMBINED_FINAL_NODE_6578_length_10068_cov_9.797563	Trubl et al., 2019
GOV_169961	Station85_MES_COMBINED_FINAL_NODE_6580_length_10068_cov_4.881254	Trubl et al., 2019
GOV_170006	Station100_MES_ALL_assembly_NODE_1966_length_10067_cov_5.481822	Trubl et al., 2019
GOV_170005	Station109_SUR_ALL_assembly_NODE_3162_length_10067_cov_7.422593	Trubl et al., 2019
GOV_170004	Station111_MES_DO_NOT_POOL_NODE_6356_length_10067_cov_9.533460	Trubl et al., 2019
GOV_170003	Station111_MES_DO_NOT_POOL_NODE_6358_length_10067_cov_3.262685	Trubl et al., 2019
GOV_170002	Station175_SUR_ALL_assembly_NODE_11879_length_10067_cov_2.732221	Trubl et al., 2019
GOV_170001	Station18_DCM_ALL_assembly_NODE_1890_length_10067_cov_10.583400	Trubl et al., 2019
GOV_170000	Station194_DCM_ALL_assembly_NODE_6960_length_10067_cov_3.046744	Trubl et al., 2019
GOV_169999	Station201_SUR_ALL_assembly_NODE_7538_length_10067_cov_25.270076	Trubl et al., 2019
GOV_169998	Station36_DCM_ALL_assembly_NODE_1517_length_10067_cov_7.759389	Trubl et al., 2019
GOV_169997	Station39_DCM_ALL_assembly_NODE_1097_length_10067_cov_2.990212	Trubl et al., 2019
GOV_169996	Station39_MES_ALL_assembly_NODE_1819_length_10067_cov_44.869856	Trubl et al., 2019
GOV_169995	Station39_SUR_ALL_assembly_NODE_1232_length_10067_cov_3.487715	Trubl et al., 2019
GOV_169994	Station41_DCM_ALL_assembly_NODE_1843_length_10067_cov_8.037755	Trubl et al., 2019
GOV_169993	Station46_SUR_ALL_assembly_NODE_1768_length_10067_cov_3.881342	Trubl et al., 2019
GOV_169992	Station67_SUR_ALL_assembly_NODE_3285_length_10067_cov_12.891530	Trubl et al., 2019
GOV_169991	Station68_MES_COMBINED_FINAL_NODE_6853_length_10067_cov_17.092889	Trubl et al., 2019
GOV_169990	Station68_MES_COMBINED_FINAL_NODE_6854_length_10067_cov_3.858370	Trubl et al., 2019
GOV_169989	Station68_MES_DO_NOT_POOL_NODE_6293_length_10067_cov_3.138634	Trubl et al., 2019
GOV_169988	Station72_SUR_ALL_assembly_NODE_2179_length_10067_cov_4.904015	Trubl et al., 2019
GOV_169987	Station76_DCM_ALL_assembly_NODE_3521_length_10067_cov_3.524870	Trubl et al., 2019
GOV_169986	Station78_SUR_ALL_assembly_NODE_1994_length_10067_cov_11.120056	Trubl et al., 2019
GOV_169985	Station85_SUR_COMBINED_FINAL_NODE_4008_length_10067_cov_94.417099	Trubl et al., 2019
GOV_170027	Station111_DCM_ALL_assembly_NODE_2801_length_10066_cov_19.051244	Trubl et al., 2019
GOV_170026	Station111_MES_DO_NOT_POOL_NODE_6359_length_10066_cov_4.629308	Trubl et al., 2019
GOV_170025	Station122_SUR_ALL_assembly_NODE_2117_length_10066_cov_3.234342	Trubl et al., 2019
GOV_170024	Station137_MES_COMBINED_FINAL_NODE_8877_length_10066_cov_5.679053	Trubl et al., 2019
GOV_170023	Station155_MES_ALL_assembly_NODE_12198_length_10066_cov_16.976426	Trubl et al., 2019
GOV_170022	Station158_MES_ALL_assembly_NODE_9539_length_10066_cov_10.801518	Trubl et al., 2019
GOV_170021	Station180_SUR_ALL_assembly_NODE_13413_length_10066_cov_4.856658	Trubl et al., 2019
GOV_170020	Station188_DCM_ALL_assembly_NODE_8858_length_10066_cov_136.083009	Trubl et al., 2019
GOV_170019	Station18_DCM_ALL_assembly_NODE_1891_length_10066_cov_9.227150	Trubl et al., 2019
GOV_170018	Station209_SUR_ALL_assembly_NODE_10272_length_10066_cov_7.146639	Trubl et al., 2019
GOV_170017	Station210_SUR_ALL_assembly_NODE_13209_length_10066_cov_16.884127	Trubl et al., 2019
GOV_170016	Station22_SUR_ALL_assembly_NODE_3656_length_10066_cov_3.027270	Trubl et al., 2019
GOV_170015	Station33_SUR_ALL_assembly_NODE_2692_length_10066_cov_3.082609	Trubl et al., 2019
GOV_170014	Station37_MES_COMBINED_FINAL_NODE_4925_length_10066_cov_4.936869	Trubl et al., 2019
GOV_170013	Station39_SUR_ALL_assembly_NODE_1233_length_10066_cov_9.944761	Trubl et al., 2019
GOV_170012	Station64_DCM_ALL_assembly_NODE_1981_length_10066_cov_4.441514	Trubl et al., 2019
GOV_170011	Station64_MES_COMBINED_FINAL_NODE_6967_length_10066_cov_7.629508	Trubl et al., 2019
GOV_170010	Station68_SUR_ALL_assembly_NODE_3615_length_10066_cov_7.374089	Trubl et al., 2019
GOV_170009	Station70_MES_COMBINED_FINAL_NODE_6136_length_10066_cov_3.196384	Trubl et al., 2019
GOV_170008	Station85_DCM_COMBINED_FINAL_NODE_5680_length_10066_cov_4.500450	Trubl et al., 2019
GOV_170007	Station85_MES_COMBINED_FINAL_NODE_6582_length_10066_cov_5.591150	Trubl et al., 2019
GOV_170051	Station100_SUR_ALL_assembly_NODE_1659_length_10065_cov_27.772927	Trubl et al., 2019
GOV_170050	Station122_DCM_ALL_assembly_NODE_2534_length_10065_cov_2.594905	Trubl et al., 2019
GOV_170049	Station137_SUR_ALL_assembly_NODE_1605_length_10065_cov_6.100200	Trubl et al., 2019
GOV_170048	Station137_SUR_ALL_assembly_NODE_1606_length_10065_cov_5.051449	Trubl et al., 2019
GOV_170047	Station158_MES_ALL_assembly_NODE_9540_length_10065_cov_4.968332	Trubl et al., 2019
GOV_170046	Station158_MES_ALL_assembly_NODE_9541_length_10065_cov_3.785714	Trubl et al., 2019
GOV_170045	Station173_DCM_ALL_assembly_NODE_12183_length_10065_cov_51.694006	Trubl et al., 2019
GOV_170044	Station180_SUR_ALL_assembly_NODE_13414_length_10065_cov_23.140160	Trubl et al., 2019
GOV_170043	Station210_MES_ALL_assembly_NODE_7675_length_10065_cov_3.299900	Trubl et al., 2019
GOV_170042	Station23_DCM_ALL_assembly_NODE_2727_length_10065_cov_6.006394	Trubl et al., 2019
GOV_170041	Station25_SUR_ALL_assembly_NODE_3259_length_10065_cov_4.616084	Trubl et al., 2019
GOV_170040	Station25_SUR_ALL_assembly_NODE_3260_length_10065_cov_2.487113	Trubl et al., 2019
GOV_170039	Station33_SUR_ALL_assembly_NODE_2693_length_10065_cov_7.147253	Trubl et al., 2019
GOV_170038	Station45_SUR_ALL_assembly_NODE_2128_length_10065_cov_3.760839	Trubl et al., 2019
GOV_170037	Station46_SUR_ALL_assembly_NODE_1769_length_10065_cov_13.857642	Trubl et al., 2019
GOV_170036	Station52_DCM_ALL_assembly_NODE_2045_length_10065_cov_11.623676	Trubl et al., 2019
GOV_170035	Station62_SUR_ALL_assembly_NODE_2571_length_10065_cov_6.770929	Trubl et al., 2019
GOV_170034	Station65_DCM_ALL_assembly_NODE_3163_length_10065_cov_3.821079	Trubl et al., 2019
GOV_170033	Station66_SUR_ALL_assembly_NODE_2691_length_10065_cov_4.474026	Trubl et al., 2019
GOV_170032	Station67_SUR_ALL_assembly_NODE_3286_length_10065_cov_8.075524	Trubl et al., 2019
GOV_170031	Station72_MES_ALL_assembly_NODE_3153_length_10065_cov_4.575924	Trubl et al., 2019
GOV_170030	Station72_SUR_ALL_assembly_NODE_2180_length_10065_cov_4.048551	Trubl et al., 2019
GOV_170029	Station82_SUR_COMBINED_FINAL_NODE_4493_length_10065_cov_4.182517	Trubl et al., 2019
GOV_170028	Station85_MES_COMBINED_FINAL_NODE_6583_length_10065_cov_4.375025	Trubl et al., 2019
GOV_170078	7037.1.59410.ACACG_Malaspina_NODE_1663_length_10064_cov_2.961250	Trubl et al., 2019
GOV_170077	Station100_MES_ALL_assembly_NODE_1967_length_10064_cov_4.344190	Trubl et al., 2019
GOV_170076	Station111_DCM_ALL_assembly_NODE_2803_length_10064_cov_8.183835	Trubl et al., 2019
GOV_170075	Station111_MES_COMBINED_FINAL_NODE_6766_length_10064_cov_13.426816	Trubl et al., 2019
GOV_170074	Station111_MES_COMBINED_FINAL_NODE_6767_length_10064_cov_10.570886	Trubl et al., 2019
GOV_170073	Station125_MXL_ALL_assembly_NODE_3027_length_10064_cov_6.172245	Trubl et al., 2019
GOV_170072	Station137_MES_DO_NOT_POOL_NODE_7331_length_10064_cov_10.939055	Trubl et al., 2019
GOV_170071	Station138_DCM_ALL_assembly_NODE_1654_length_10064_cov_4.446398	Trubl et al., 2019
GOV_170070	Station168_IZZ_ALL_assembly_NODE_12518_length_10064_cov_8.955740	Trubl et al., 2019
GOV_170069	Station168_IZZ_ALL_assembly_NODE_12519_length_10064_cov_6.803677	Trubl et al., 2019
GOV_170068	Station189_DCM_ALL_assembly_NODE_7589_length_10064_cov_4.602258	Trubl et al., 2019
GOV_170067	Station189_MES_ALL_assembly_NODE_10712_length_10064_cov_67.101908	Trubl et al., 2019
GOV_170066	Station191_SUR_ALL_assembly_NODE_4683_length_10064_cov_5.891098	Trubl et al., 2019
GOV_170065	Station201_DCM_ALL_assembly_NODE_8569_length_10064_cov_93.129983	Trubl et al., 2019
GOV_170064	Station208_SUR_ALL_assembly_NODE_5490_length_10064_cov_4.869218	Trubl et al., 2019
GOV_170063	Station209_MES_ALL_assembly_NODE_10883_length_10064_cov_5.963033	Trubl et al., 2019
GOV_170062	Station210_SUR_ALL_assembly_NODE_13214_length_10064_cov_13.352683	Trubl et al., 2019
GOV_170061	Station32_SUR_ALL_assembly_NODE_2604_length_10064_cov_3.810271	Trubl et al., 2019
GOV_170060	Station32_SUR_ALL_assembly_NODE_2605_length_10064_cov_2.808772	Trubl et al., 2019
GOV_170059	Station39_SUR_ALL_assembly_NODE_1234_length_10064_cov_2.701269	Trubl et al., 2019
GOV_170058	Station41_DCM_ALL_assembly_NODE_1844_length_10064_cov_86.908083	Trubl et al., 2019
GOV_170057	Station42_DCM_ALL_assembly_NODE_2977_length_10064_cov_3.067739	Trubl et al., 2019
GOV_170056	Station64_MES_COMBINED_FINAL_NODE_6973_length_10064_cov_16.417624	Trubl et al., 2019
GOV_170055	Station68_MES_DO_NOT_POOL_NODE_6294_length_10064_cov_6.598561	Trubl et al., 2019
GOV_170054	Station70_SUR_ALL_assembly_NODE_3241_length_10064_cov_3.999101	Trubl et al., 2019
GOV_170053	Station82_DCM_COMBINED_FINAL_NODE_4617_length_10064_cov_15.372565	Trubl et al., 2019
GOV_170052	Station85_MES_COMBINED_FINAL_NODE_6584_length_10064_cov_7.180138	Trubl et al., 2019
GOV_170099	Station100_SUR_ALL_assembly_NODE_1661_length_10063_cov_2.501699	Trubl et al., 2019
GOV_170098	Station123_MXL_ALL_assembly_NODE_3753_length_10063_cov_17.199341	Trubl et al., 2019
GOV_170097	Station137_DCM_ALL_assembly_NODE_1650_length_10063_cov_11.748201	Trubl et al., 2019
GOV_170096	Station138_SUR_ALL_assembly_NODE_1436_length_10063_cov_8.251599	Trubl et al., 2019
GOV_170095	Station155_DCM_ALL_assembly_NODE_9156_length_10063_cov_48.299760	Trubl et al., 2019
GOV_170094	Station155_MES_ALL_assembly_NODE_12204_length_10063_cov_4.641187	Trubl et al., 2019
GOV_170093	Station158_MES_ALL_assembly_NODE_9542_length_10063_cov_15.757094	Trubl et al., 2019
GOV_170092	Station175_SUR_ALL_assembly_NODE_11885_length_10063_cov_4.314948	Trubl et al., 2019
GOV_170091	Station175_SUR_ALL_assembly_NODE_11886_length_10063_cov_3.805456	Trubl et al., 2019
GOV_170090	Station189_DCM_ALL_assembly_NODE_7592_length_10063_cov_5.878597	Trubl et al., 2019
GOV_170089	Station18_DCM_ALL_assembly_NODE_1892_length_10063_cov_4.038369	Trubl et al., 2019
GOV_170088	Station196_SUR_ALL_assembly_NODE_5949_length_10063_cov_5.707834	Trubl et al., 2019
GOV_170087	Station52_SUR_ALL_assembly_NODE_1964_length_10063_cov_14.613909	Trubl et al., 2019
GOV_170086	Station64_MES_COMBINED_FINAL_NODE_6975_length_10063_cov_4.152478	Trubl et al., 2019
GOV_170085	Station68_DCM_ALL_assembly_NODE_1974_length_10063_cov_26.551559	Trubl et al., 2019
GOV_170084	Station68_MES_DO_NOT_POOL_NODE_6296_length_10063_cov_4.767086	Trubl et al., 2019
GOV_170083	Station68_MES_DO_NOT_POOL_NODE_6297_length_10063_cov_4.589628	Trubl et al., 2019
GOV_170082	Station72_DCM_ALL_assembly_NODE_2454_length_10063_cov_3.102818	Trubl et al., 2019
GOV_170081	Station78_MES_DO_NOT_POOL_NODE_5820_length_10063_cov_4.342926	Trubl et al., 2019
GOV_170080	Station82_SUR_COMBINED_FINAL_NODE_4494_length_10063_cov_3.979516	Trubl et al., 2019
GOV_170079	Station85_MES_COMBINED_FINAL_NODE_6585_length_10063_cov_14.709133	Trubl et al., 2019
GOV_170122	Station100_DCM_ALL_assembly_NODE_2703_length_10062_cov_4.897372	Trubl et al., 2019
GOV_170121	Station102_SUR_SMARTER_KIT_NODE_781_length_10062_cov_14.143599	Trubl et al., 2019
GOV_170120	Station123_MXL_ALL_assembly_NODE_3754_length_10062_cov_2.942540	Trubl et al., 2019
GOV_170119	Station155_DCM_ALL_assembly_NODE_9159_length_10062_cov_29.673329	Trubl et al., 2019
GOV_170118	Station155_MES_ALL_assembly_NODE_12206_length_10062_cov_2.986909	Trubl et al., 2019
GOV_170117	Station155_MES_ALL_assembly_NODE_12207_length_10062_cov_2.845608	Trubl et al., 2019
GOV_170116	Station180_SUR_ALL_assembly_NODE_13420_length_10062_cov_6.432997	Trubl et al., 2019
GOV_170115	Station189_MES_ALL_assembly_NODE_10715_length_10062_cov_5.508944	Trubl et al., 2019
GOV_170114	Station189_MES_ALL_assembly_NODE_10716_length_10062_cov_3.338863	Trubl et al., 2019
GOV_170113	Station193_SUR_ALL_assembly_NODE_5928_length_10062_cov_25.376337	Trubl et al., 2019
GOV_170112	Station193_SUR_ALL_assembly_NODE_5929_length_10062_cov_14.932347	Trubl et al., 2019
GOV_170111	Station210_SUR_ALL_assembly_NODE_13218_length_10062_cov_53.691616	Trubl et al., 2019
GOV_170110	Station210_SUR_ALL_assembly_NODE_13219_length_10062_cov_4.210253	Trubl et al., 2019
GOV_170109	Station34_SUR_ALL_assembly_NODE_3025_length_10062_cov_113.623763	Trubl et al., 2019
GOV_170108	Station41_DCM_ALL_assembly_NODE_1845_length_10062_cov_45.694814	Trubl et al., 2019
GOV_170107	Station48_SUR_ALL_assembly_NODE_1701_length_10062_cov_3.265614	Trubl et al., 2019
GOV_170106	Station52_SUR_ALL_assembly_NODE_1965_length_10062_cov_3.665334	Trubl et al., 2019
GOV_170105	Station66_SUR_ALL_assembly_NODE_2692_length_10062_cov_4.532227	Trubl et al., 2019
GOV_170104	Station66_SUR_ALL_assembly_NODE_2693_length_10062_cov_2.731388	Trubl et al., 2019
GOV_170103	Station68_MES_COMBINED_FINAL_NODE_6857_length_10062_cov_7.556910	Trubl et al., 2019
GOV_170102	Station68_MES_DO_NOT_POOL_NODE_6298_length_10062_cov_17.352553	Trubl et al., 2019
GOV_170101	Station72_MES_ALL_assembly_NODE_3155_length_10062_cov_2.694314	Trubl et al., 2019
GOV_170100	Station84_SUR_COMBINED_FINAL_NODE_5286_length_10062_cov_145.705206	Trubl et al., 2019
GOV_170136	Station102_DCM_ALL_assembly_NODE_2915_length_10061_cov_6.386268	Trubl et al., 2019
GOV_170135	Station102_SUR_ALL_assembly_NODE_2147_length_10061_cov_26.527384	Trubl et al., 2019
GOV_170134	Station137_SUR_ALL_assembly_NODE_1607_length_10061_cov_3.652009	Trubl et al., 2019
GOV_170133	Station180_ZZZ_ALL_assembly_NODE_8144_length_10061_cov_9.123126	Trubl et al., 2019
GOV_170132	Station180_ZZZ_ALL_assembly_NODE_8147_length_10061_cov_2.733960	Trubl et al., 2019
GOV_170131	Station188_DCM_ALL_assembly_NODE_8863_length_10061_cov_12.001499	Trubl et al., 2019
GOV_170130	Station201_SUR_ALL_assembly_NODE_7544_length_10061_cov_38.202678	Trubl et al., 2019
GOV_170129	Station201_SUR_ALL_assembly_NODE_7545_length_10061_cov_4.714471	Trubl et al., 2019
GOV_170128	Station205_SUR_ALL_assembly_NODE_5131_length_10061_cov_4.163302	Trubl et al., 2019
GOV_170127	Station206_SUR_ALL_assembly_NODE_7399_length_10061_cov_60.266540	Trubl et al., 2019
GOV_170126	Station25_SUR_ALL_assembly_NODE_3261_length_10061_cov_12.456026	Trubl et al., 2019
GOV_170125	Station39_DCM_ALL_assembly_NODE_1099_length_10061_cov_2.554967	Trubl et al., 2019
GOV_170124	Station39_MES_COMBINED_FINAL_NODE_5910_length_10061_cov_6.548671	Trubl et al., 2019
GOV_170123	Station64_MES_COMBINED_FINAL_NODE_6978_length_10061_cov_3.817809	Trubl et al., 2019
GOV_170153	6982.1.58137.GGACC_Malaspina_NODE_930_length_10060_cov_3.960934	Trubl et al., 2019
GOV_170152	Station123_MXL_ALL_assembly_NODE_3755_length_10060_cov_3.583008	Trubl et al., 2019
GOV_170151	Station137_MES_COMBINED_FINAL_NODE_8885_length_10060_cov_3.236482	Trubl et al., 2019
GOV_170150	Station138_SUR_ALL_assembly_NODE_1437_length_10060_cov_4.469865	Trubl et al., 2019
GOV_170149	Station189_MES_ALL_assembly_NODE_10719_length_10060_cov_4.021689	Trubl et al., 2019
GOV_170148	Station191_SUR_ALL_assembly_NODE_4688_length_10060_cov_11.524138	Trubl et al., 2019
GOV_170147	Station191_SUR_ALL_assembly_NODE_4689_length_10060_cov_2.821689	Trubl et al., 2019
GOV_170146	Station194_SUR_ALL_assembly_NODE_5523_length_10060_cov_2.198701	Trubl et al., 2019
GOV_170145	Station205_MES_ALL_assembly_NODE_7520_length_10060_cov_4.990205	Trubl et al., 2019
GOV_170144	Station210_SUR_ALL_assembly_NODE_13223_length_10060_cov_8.958121	Trubl et al., 2019
GOV_170143	Station31_SUR_ALL_assembly_NODE_4333_length_10060_cov_3.188106	Trubl et al., 2019
GOV_170142	Station37_MES_COMBINED_FINAL_NODE_4930_length_10060_cov_12.234783	Trubl et al., 2019
GOV_170141	Station37_MES_COMBINED_FINAL_NODE_4931_length_10060_cov_3.618291	Trubl et al., 2019
GOV_170140	Station38_MES_ALL_assembly_NODE_1267_length_10060_cov_2.584708	Trubl et al., 2019
GOV_170139	Station64_SUR_ALL_assembly_NODE_2747_length_10060_cov_4.656972	Trubl et al., 2019
GOV_170138	Station72_DCM_ALL_assembly_NODE_2455_length_10060_cov_4.548826	Trubl et al., 2019
GOV_170137	Station85_DCM_COMBINED_FINAL_NODE_5686_length_10060_cov_3.732634	Trubl et al., 2019
GOV_170179	Station102_MES_ALL_assembly_NODE_2830_length_10059_cov_4.272191	Trubl et al., 2019
GOV_170178	Station109_DCM_ALL_assembly_NODE_1875_length_10059_cov_10.543083	Trubl et al., 2019
GOV_170177	Station168_DCM_ALL_assembly_NODE_10720_length_10059_cov_11.058776	Trubl et al., 2019
GOV_170176	Station178_SUR_ALL_assembly_NODE_9648_length_10059_cov_4.788285	Trubl et al., 2019
GOV_170175	Station180_ZZZ_ALL_assembly_NODE_8149_length_10059_cov_4.157937	Trubl et al., 2019
GOV_170174	Station188_SUR_ALL_assembly_NODE_7139_length_10059_cov_15.791683	Trubl et al., 2019
GOV_170173	Station189_MES_ALL_assembly_NODE_10720_length_10059_cov_5.136545	Trubl et al., 2019
GOV_170172	Station189_MES_ALL_assembly_NODE_10722_length_10059_cov_4.739504	Trubl et al., 2019
GOV_170171	Station194_DCM_ALL_assembly_NODE_6965_length_10059_cov_8.836865	Trubl et al., 2019
GOV_170170	Station194_SUR_ALL_assembly_NODE_5527_length_10059_cov_2.004998	Trubl et al., 2019
GOV_170169	Station201_MES_ALL_assembly_NODE_6871_length_10059_cov_4.937825	Trubl et al., 2019
GOV_170168	Station201_SUR_ALL_assembly_NODE_7547_length_10059_cov_4.241403	Trubl et al., 2019
GOV_170167	Station208_SUR_ALL_assembly_NODE_5495_length_10059_cov_7.928229	Trubl et al., 2019
GOV_170166	Station32_SUR_ALL_assembly_NODE_2607_length_10059_cov_3.141743	Trubl et al., 2019
GOV_170165	Station33_SUR_ALL_assembly_NODE_2695_length_10059_cov_5.748900	Trubl et al., 2019
GOV_170164	Station34_DCM_ALL_assembly_NODE_745_length_22125_cov_4.837698-12066to22173-prophage	Trubl et al., 2019
GOV_170163	Station38_DCM_ALL_assembly_NODE_1001_length_10059_cov_8.734206	Trubl et al., 2019
GOV_170162	Station38_MES_ALL_assembly_NODE_1268_length_10059_cov_14.774790	Trubl et al., 2019
GOV_170161	Station39_MES_COMBINED_FINAL_NODE_5914_length_10059_cov_8.861156	Trubl et al., 2019
GOV_170160	Station39_SUR_ALL_assembly_NODE_1236_length_10059_cov_3.544882	Trubl et al., 2019
GOV_170159	Station42_DCM_ALL_assembly_NODE_2978_length_10059_cov_4.626649	Trubl et al., 2019
GOV_170158	Station64_MES_COMBINED_FINAL_NODE_6979_length_10059_cov_20.489304	Trubl et al., 2019
GOV_170157	Station66_DCM_ALL_assembly_NODE_2775_length_10059_cov_1.917833	Trubl et al., 2019
GOV_170156	Station68_MES_COMBINED_FINAL_NODE_6862_length_10059_cov_3.988705	Trubl et al., 2019
GOV_170155	Station85_DCM_COMBINED_FINAL_NODE_5687_length_10059_cov_54.110456	Trubl et al., 2019
GOV_170154	Station85_MES_COMBINED_FINAL_NODE_6590_length_10059_cov_3.513295	Trubl et al., 2019
GOV_170199	7152.1.61920.GTGGC_Malaspina_NODE_1196_length_10058_cov_4.316702	Trubl et al., 2019
GOV_170198	Station102_DCM_ALL_assembly_NODE_2919_length_10058_cov_7.469559	Trubl et al., 2019
GOV_170197	Station102_DCM_ALL_assembly_NODE_2920_length_10058_cov_5.920624	Trubl et al., 2019
GOV_170196	Station180_SUR_ALL_assembly_NODE_13421_length_10058_cov_18.577127	Trubl et al., 2019
GOV_170195	Station189_DCM_ALL_assembly_NODE_7596_length_10058_cov_19.141757	Trubl et al., 2019
GOV_170194	Station189_DCM_ALL_assembly_NODE_7597_length_10058_cov_14.356093	Trubl et al., 2019
GOV_170193	Station18_DCM_ALL_assembly_NODE_1894_length_10058_cov_9.149555	Trubl et al., 2019
GOV_170192	Station191_SUR_ALL_assembly_NODE_4692_length_10058_cov_72.856143	Trubl et al., 2019
GOV_170191	Station205_MES_ALL_assembly_NODE_7524_length_10058_cov_8.401879	Trubl et al., 2019
GOV_170190	Station205_MES_ALL_assembly_NODE_7525_length_10058_cov_2.272718	Trubl et al., 2019
GOV_170189	Station210_SUR_ALL_assembly_NODE_13225_length_10058_cov_3.226532	Trubl et al., 2019
GOV_170188	Station23_DCM_ALL_assembly_NODE_2729_length_10058_cov_4.204439	Trubl et al., 2019
GOV_170187	Station25_SUR_ALL_assembly_NODE_3264_length_10058_cov_9.191443	Trubl et al., 2019
GOV_170186	Station34_DCM_ALL_assembly_NODE_2753_length_10058_cov_21.554034	Trubl et al., 2019
GOV_170185	Station34_DCM_ALL_assembly_NODE_2754_length_10058_cov_3.223333	Trubl et al., 2019
GOV_170184	Station37_MES_COMBINED_FINAL_NODE_4932_length_10058_cov_4.022993	Trubl et al., 2019
GOV_170183	Station41_DCM_ALL_assembly_NODE_1846_length_10058_cov_9.450665	Trubl et al., 2019
GOV_170182	Station52_DCM_ALL_assembly_NODE_2047_length_10058_cov_4.397881	Trubl et al., 2019
GOV_170181	Station84_SUR_COMBINED_FINAL_NODE_5292_length_10058_cov_9.008997	Trubl et al., 2019
GOV_170180	Station85_MES_COMBINED_FINAL_NODE_6592_length_10058_cov_3.532540	Trubl et al., 2019
GOV_170211	Station100_DCM_ALL_assembly_NODE_2705_length_10057_cov_24.351830	Trubl et al., 2019
GOV_170210	Station137_MES_COMBINED_FINAL_NODE_8890_length_10057_cov_3.514497	Trubl et al., 2019
GOV_170209	Station155_MES_ALL_assembly_NODE_12210_length_10057_cov_4.735553	Trubl et al., 2019
GOV_170207	Station180_SUR_ALL_assembly_NODE_13424_length_10057_cov_2.291942	Trubl et al., 2019
GOV_170206	Station206_MES_ALL_assembly_NODE_10369_length_10057_cov_3.713257	Trubl et al., 2019
GOV_170205	Station206_SUR_ALL_assembly_NODE_7402_length_10057_cov_53.438412	Trubl et al., 2019
GOV_170204	Station208_SUR_ALL_assembly_NODE_5497_length_10057_cov_286.950410	Trubl et al., 2019
GOV_170203	Station31_SUR_ALL_assembly_NODE_4335_length_10057_cov_171.224455	Trubl et al., 2019
GOV_170202	Station36_DCM_ALL_assembly_NODE_1518_length_10057_cov_3.452210	Trubl et al., 2019
GOV_170201	Station65_SUR_ALL_assembly_NODE_3453_length_10057_cov_6.218856	Trubl et al., 2019
GOV_170200	Station72_DCM_ALL_assembly_NODE_2456_length_10057_cov_2.896021	Trubl et al., 2019
GOV_170235	Station100_DCM_ALL_assembly_NODE_2706_length_10056_cov_60.894611	Trubl et al., 2019
GOV_170234	Station100_MES_ALL_assembly_NODE_1970_length_10056_cov_1.791421	Trubl et al., 2019
GOV_170233	Station111_MES_COMBINED_FINAL_NODE_6773_length_10056_cov_5.969303	Trubl et al., 2019
GOV_170232	Station111_MES_DO_NOT_POOL_NODE_6369_length_10056_cov_3.480452	Trubl et al., 2019
GOV_170231	Station111_MES_DO_NOT_POOL_NODE_6370_length_10056_cov_2.761324	Trubl et al., 2019
GOV_170230	Station155_MES_ALL_assembly_NODE_12213_length_10056_cov_2.733327	Trubl et al., 2019
GOV_170229	Station158_MES_ALL_assembly_NODE_9548_length_10056_cov_2.610139	Trubl et al., 2019
GOV_170228	Station180_ZZZ_ALL_assembly_NODE_8152_length_10056_cov_17.116188	Trubl et al., 2019
GOV_170227	Station188_DCM_ALL_assembly_NODE_8867_length_10056_cov_13.843616	Trubl et al., 2019
GOV_170226	Station201_SUR_ALL_assembly_NODE_7552_length_10056_cov_27.788521	Trubl et al., 2019
GOV_170225	Station25_DCM_ALL_assembly_NODE_3271_length_10056_cov_4.298370	Trubl et al., 2019
GOV_170224	Station25_SUR_ALL_assembly_NODE_3265_length_10056_cov_56.356964	Trubl et al., 2019
GOV_170223	Station25_SUR_ALL_assembly_NODE_3266_length_10056_cov_4.205079	Trubl et al., 2019
GOV_170222	Station34_DCM_ALL_assembly_NODE_2755_length_10056_cov_8.755724	Trubl et al., 2019
GOV_170221	Station34_SUR_ALL_assembly_NODE_3028_length_10056_cov_4.540646	Trubl et al., 2019
GOV_170220	Station34_SUR_ALL_assembly_NODE_3029_length_10056_cov_2.253275	Trubl et al., 2019
GOV_170219	Station52_SUR_ALL_assembly_NODE_1970_length_10056_cov_3.042796	Trubl et al., 2019
GOV_170218	Station62_SUR_ALL_assembly_NODE_2573_length_10056_cov_6.885111	Trubl et al., 2019
GOV_170217	Station64_MES_COMBINED_FINAL_NODE_6982_length_10056_cov_135.098390	Trubl et al., 2019
GOV_170216	Station68_MES_DO_NOT_POOL_NODE_6301_length_10056_cov_7.610439	Trubl et al., 2019
GOV_170215	Station68_SUR_ALL_assembly_NODE_3620_length_10056_cov_4.177482	Trubl et al., 2019
GOV_170214	Station70_SUR_ALL_assembly_NODE_3243_length_10056_cov_4.071693	Trubl et al., 2019
GOV_170213	Station72_MES_ALL_assembly_NODE_3157_length_10056_cov_3.542546	Trubl et al., 2019
GOV_170212	Station85_MES_COMBINED_FINAL_NODE_6595_length_10056_cov_4.055094	Trubl et al., 2019
GOV_170257	Station111_MES_DO_NOT_POOL_NODE_6371_length_10055_cov_7.640500	Trubl et al., 2019
GOV_170256	Station111_SUR_ALL_assembly_NODE_1816_length_10055_cov_7.533600	Trubl et al., 2019
GOV_170255	Station111_SUR_ALL_assembly_NODE_1817_length_10055_cov_2.446300	Trubl et al., 2019
GOV_170254	Station123_MXL_ALL_assembly_NODE_3756_length_10055_cov_60.771400	Trubl et al., 2019
GOV_170253	Station123_SUR_ALL_assembly_NODE_2575_length_10055_cov_2.388500	Trubl et al., 2019
GOV_170252	Station124_MXL_ALL_assembly_NODE_2748_length_10055_cov_2.800600	Trubl et al., 2019
GOV_170251	Station137_MES_COMBINED_FINAL_NODE_8895_length_10055_cov_2.510400	Trubl et al., 2019
GOV_170250	Station158_MES_ALL_assembly_NODE_9549_length_10055_cov_4.224000	Trubl et al., 2019
GOV_170249	Station168_DCM_ALL_assembly_NODE_10728_length_10055_cov_5.350600	Trubl et al., 2019
GOV_170248	Station189_DCM_ALL_assembly_NODE_7602_length_10055_cov_96.739800	Trubl et al., 2019
GOV_170247	Station201_DCM_ALL_assembly_NODE_8588_length_10055_cov_9.898000	Trubl et al., 2019
GOV_170246	Station201_MES_ALL_assembly_NODE_6874_length_10055_cov_4.886800	Trubl et al., 2019
GOV_170245	Station205_MES_ALL_assembly_NODE_7529_length_10055_cov_3.583100	Trubl et al., 2019
GOV_170244	Station210_SUR_ALL_assembly_NODE_13227_length_10055_cov_33.444400	Trubl et al., 2019
GOV_170243	Station33_SUR_ALL_assembly_NODE_2697_length_10055_cov_17.517200	Trubl et al., 2019
GOV_170242	Station62_SUR_ALL_assembly_NODE_2574_length_10055_cov_3.192900	Trubl et al., 2019
GOV_170241	Station62_SUR_ALL_assembly_NODE_2575_length_10055_cov_2.839800	Trubl et al., 2019
GOV_170240	Station67_SUR_ALL_assembly_NODE_3288_length_10055_cov_3.996300	Trubl et al., 2019
GOV_170239	Station68_DCM_ALL_assembly_NODE_1976_length_10055_cov_9.040700	Trubl et al., 2019
GOV_170238	Station68_MES_DO_NOT_POOL_NODE_6303_length_10055_cov_8.767700	Trubl et al., 2019
GOV_170237	Station78_DCM_ALL_assembly_NODE_3331_length_10055_cov_5.275900	Trubl et al., 2019
GOV_170236	Station78_MES_DO_NOT_POOL_NODE_5824_length_10055_cov_5.217500	Trubl et al., 2019
GOV_170284	7030.1.59052.GGACC_Malaspina_NODE_1385_length_10054_cov_2.616017	Trubl et al., 2019
GOV_170283	Station102_DCM_ALL_assembly_NODE_2922_length_10054_cov_7.820582	Trubl et al., 2019
GOV_170282	Station102_SUR_ALL_assembly_NODE_2150_length_10054_cov_3.493649	Trubl et al., 2019
GOV_170281	Station109_SUR_ALL_assembly_NODE_3168_length_10054_cov_5.145215	Trubl et al., 2019
GOV_170280	Station122_SUR_ALL_assembly_NODE_2121_length_10054_cov_6.378438	Trubl et al., 2019
GOV_170279	Station138_MES_COMBINED_FINAL_NODE_8446_length_10054_cov_12.560756	Trubl et al., 2019
GOV_170278	Station155_DCM_ALL_assembly_NODE_9174_length_10054_cov_25.375738	Trubl et al., 2019
GOV_170277	Station155_MES_ALL_assembly_NODE_12215_length_10054_cov_3.655466	Trubl et al., 2019
GOV_170276	Station158_DCM_ALL_assembly_NODE_9222_length_10054_cov_12.110911	Trubl et al., 2019
GOV_170275	Station158_MES_ALL_assembly_NODE_9552_length_10054_cov_3.084808	Trubl et al., 2019
GOV_170274	Station175_ZZZ_ALL_assembly_NODE_6087_length_10054_cov_127.295230	Trubl et al., 2019
GOV_170273	Station180_ZZZ_ALL_assembly_NODE_8155_length_10054_cov_5.026703	Trubl et al., 2019
GOV_170272	Station191_SUR_ALL_assembly_NODE_4694_length_10054_cov_4.983598	Trubl et al., 2019
GOV_170271	Station191_SUR_ALL_assembly_NODE_4695_length_10054_cov_3.313131	Trubl et al., 2019
GOV_170270	Station194_DCM_ALL_assembly_NODE_6971_length_10054_cov_13.799780	Trubl et al., 2019
GOV_170269	Station194_SUR_ALL_assembly_NODE_5531_length_10054_cov_6.968097	Trubl et al., 2019
GOV_170268	Station201_MES_ALL_assembly_NODE_6875_length_10054_cov_3.250025	Trubl et al., 2019
GOV_170267	Station206_MES_ALL_assembly_NODE_10371_length_10054_cov_93.153615	Trubl et al., 2019
GOV_170266	Station206_SUR_ALL_assembly_NODE_7410_length_10054_cov_3.563956	Trubl et al., 2019
GOV_170265	Station210_SUR_ALL_assembly_NODE_13229_length_10054_cov_26.538354	Trubl et al., 2019
GOV_170264	Station58_DCM_ALL_assembly_NODE_2176_length_10054_cov_2.476848	Trubl et al., 2019
GOV_170263	Station68_DCM_ALL_assembly_NODE_1978_length_10054_cov_4.904190	Trubl et al., 2019
GOV_170262	Station68_MES_COMBINED_FINAL_NODE_6869_length_10054_cov_3.536954	Trubl et al., 2019
GOV_170261	Station70_SUR_ALL_assembly_NODE_3246_length_10054_cov_5.540254	Trubl et al., 2019
GOV_170260	Station72_DCM_ALL_assembly_NODE_2457_length_10054_cov_2.470947	Trubl et al., 2019
GOV_170259	Station78_SUR_ALL_assembly_NODE_1999_length_10054_cov_5.733873	Trubl et al., 2019
GOV_170258	Station85_MES_COMBINED_FINAL_NODE_6596_length_10054_cov_3.352635	Trubl et al., 2019
GOV_170313	Station100_DCM_ALL_assembly_NODE_2708_length_10053_cov_2.693339	Trubl et al., 2019
GOV_170312	Station100_MES_ALL_assembly_NODE_1971_length_10053_cov_3.918084	Trubl et al., 2019
GOV_170311	Station109_DCM_ALL_assembly_NODE_1878_length_10053_cov_4.620724	Trubl et al., 2019
GOV_170310	Station11_SUR_ALL_assembly_NODE_591_length_10053_cov_8.068014	Trubl et al., 2019
GOV_170309	Station155_MES_ALL_assembly_NODE_12216_length_10053_cov_10.848470	Trubl et al., 2019
GOV_170308	Station158_MES_ALL_assembly_NODE_9553_length_10053_cov_51.925785	Trubl et al., 2019
GOV_170307	Station168_IZZ_ALL_assembly_NODE_12529_length_10053_cov_21.075415	Trubl et al., 2019
GOV_170306	Station175_ZZZ_ALL_assembly_NODE_6089_length_10053_cov_16.005301	Trubl et al., 2019
GOV_170305	Station180_SUR_ALL_assembly_NODE_13427_length_10053_cov_2.884977	Trubl et al., 2019
GOV_170304	Station194_DCM_ALL_assembly_NODE_6972_length_10053_cov_176.677736	Trubl et al., 2019
GOV_170303	Station201_MES_ALL_assembly_NODE_6877_length_10053_cov_3.136027	Trubl et al., 2019
GOV_170302	Station209_SUR_ALL_assembly_NODE_10289_length_10053_cov_3.312963	Trubl et al., 2019
GOV_170301	Station210_MES_ALL_assembly_NODE_7682_length_10053_cov_366.091518	Trubl et al., 2019
GOV_170300	Station30_DCM_ALL_assembly_NODE_2347_length_10053_cov_24.172234	Trubl et al., 2019
GOV_170299	Station33_SUR_ALL_assembly_NODE_2699_length_10053_cov_40.923685	Trubl et al., 2019
GOV_170298	Station37_MES_COMBINED_FINAL_NODE_4935_length_10053_cov_3.082917	Trubl et al., 2019
GOV_170297	Station39_MES_ALL_assembly_NODE_1822_length_10053_cov_3.167233	Trubl et al., 2019
GOV_170296	Station39_MES_COMBINED_FINAL_NODE_5917_length_10053_cov_21.323365	Trubl et al., 2019
GOV_170295	Station39_SUR_ALL_assembly_NODE_1237_length_10053_cov_3.316263	Trubl et al., 2019
GOV_170294	Station42_DCM_ALL_assembly_NODE_2980_length_10053_cov_12.948690	Trubl et al., 2019
GOV_170293	Station42_SUR_ALL_assembly_NODE_2214_length_10053_cov_5.054311	Trubl et al., 2019
GOV_170292	Station42_SUR_ALL_assembly_NODE_2215_length_10053_cov_3.781056	Trubl et al., 2019
GOV_170291	Station52_DCM_ALL_assembly_NODE_2048_length_10053_cov_4.403581	Trubl et al., 2019
GOV_170290	Station52_SUR_ALL_assembly_NODE_1972_length_10053_cov_5.918184	Trubl et al., 2019
GOV_170289	Station64_MES_COMBINED_FINAL_NODE_6985_length_10053_cov_3.074015	Trubl et al., 2019
GOV_170288	Station65_SUR_ALL_assembly_NODE_3454_length_10053_cov_3.369974	Trubl et al., 2019
GOV_170287	Station78_MES_COMBINED_FINAL_NODE_6672_length_10053_cov_5.300060	Trubl et al., 2019
GOV_170286	Station82_DCM_COMBINED_FINAL_NODE_4623_length_10053_cov_27.874975	Trubl et al., 2019
GOV_170285	Station85_MES_COMBINED_FINAL_NODE_6598_length_10053_cov_2.515503	Trubl et al., 2019
GOV_170333	Station102_SUR_ALL_assembly_NODE_2151_length_10052_cov_2.616685	Trubl et al., 2019
GOV_170332	Station122_MES_COMBINED_FINAL_NODE_5493_length_10052_cov_43.205662	Trubl et al., 2019
GOV_170331	Station123_SUR_ALL_assembly_NODE_2578_length_10052_cov_2.790937	Trubl et al., 2019
GOV_170330	Station125_MXL_ALL_assembly_NODE_3030_length_10052_cov_5.927278	Trubl et al., 2019
GOV_170329	Station155_MES_ALL_assembly_NODE_12219_length_10052_cov_19.093928	Trubl et al., 2019
GOV_170328	Station188_DCM_ALL_assembly_NODE_8871_length_10052_cov_33.606182	Trubl et al., 2019
GOV_170327	Station189_DCM_ALL_assembly_NODE_7605_length_10052_cov_5.383215	Trubl et al., 2019
GOV_170326	Station191_SUR_ALL_assembly_NODE_4697_length_10052_cov_16.684905	Trubl et al., 2019
GOV_170325	Station196_SUR_ALL_assembly_NODE_5958_length_10052_cov_116.603181	Trubl et al., 2019
GOV_170324	Station208_SUR_ALL_assembly_NODE_5502_length_10052_cov_19.576673	Trubl et al., 2019
GOV_170323	Station30_DCM_ALL_assembly_NODE_2348_length_10052_cov_5.735421	Trubl et al., 2019
GOV_170322	Station32_SUR_ALL_assembly_NODE_2611_length_10052_cov_13.284185	Trubl et al., 2019
GOV_170321	Station38_SUR_ALL_assembly_NODE_1446_length_10052_cov_3.250475	Trubl et al., 2019
GOV_170320	Station39_MES_COMBINED_FINAL_NODE_5919_length_10052_cov_3.435231	Trubl et al., 2019
GOV_170319	Station52_SUR_ALL_assembly_NODE_1973_length_10052_cov_5.129139	Trubl et al., 2019
GOV_170318	Station64_SUR_ALL_assembly_NODE_2750_length_10052_cov_3.204761	Trubl et al., 2019
GOV_170317	Station65_SUR_ALL_assembly_NODE_3455_length_10052_cov_9.909273	Trubl et al., 2019
GOV_170316	Station68_DCM_ALL_assembly_NODE_1980_length_10052_cov_14.596579	Trubl et al., 2019
GOV_170315	Station72_DCM_ALL_assembly_NODE_2458_length_10052_cov_3.958688	Trubl et al., 2019
GOV_170314	Station72_MES_ALL_assembly_NODE_3158_length_10052_cov_14.867660	Trubl et al., 2019
GOV_170357	Station100_SUR_ALL_assembly_NODE_1665_length_10051_cov_110.929772	Trubl et al., 2019
GOV_170356	Station102_MES_ALL_assembly_NODE_2835_length_10051_cov_2.485894	Trubl et al., 2019
GOV_170355	Station111_MES_COMBINED_FINAL_NODE_6778_length_10051_cov_8.844438	Trubl et al., 2019
GOV_170354	Station155_DCM_ALL_assembly_NODE_9176_length_10051_cov_4.737395	Trubl et al., 2019
GOV_170353	Station155_MES_ALL_assembly_NODE_12221_length_10051_cov_3.053621	Trubl et al., 2019
GOV_170352	Station158_MES_ALL_assembly_NODE_9556_length_10051_cov_2.897959	Trubl et al., 2019
GOV_170351	Station168_IZZ_ALL_assembly_NODE_12531_length_10051_cov_25.552821	Trubl et al., 2019
GOV_170350	Station175_ZZZ_ALL_assembly_NODE_6094_length_10051_cov_9.959684	Trubl et al., 2019
GOV_170349	Station180_SUR_ALL_assembly_NODE_13431_length_10051_cov_5.527311	Trubl et al., 2019
GOV_170348	Station180_SUR_ALL_assembly_NODE_13433_length_10051_cov_2.751801	Trubl et al., 2019
GOV_170347	Station189_DCM_ALL_assembly_NODE_7606_length_10051_cov_18.508904	Trubl et al., 2019
GOV_170346	Station201_MES_ALL_assembly_NODE_6878_length_10051_cov_28.914966	Trubl et al., 2019
GOV_170345	Station209_MES_ALL_assembly_NODE_10897_length_10051_cov_2.433473	Trubl et al., 2019
GOV_170344	Station210_SUR_ALL_assembly_NODE_13235_length_10051_cov_2.518207	Trubl et al., 2019
GOV_170343	Station36_DCM_ALL_assembly_NODE_1519_length_10051_cov_27.801521	Trubl et al., 2019
GOV_170342	Station39_MES_COMBINED_FINAL_NODE_5921_length_10051_cov_4.189576	Trubl et al., 2019
GOV_170341	Station56_SUR_ALL_assembly_NODE_2745_length_10051_cov_3.978792	Trubl et al., 2019
GOV_170340	Station68_DCM_ALL_assembly_NODE_1981_length_10051_cov_5.529812	Trubl et al., 2019
GOV_170339	Station68_DCM_ALL_assembly_NODE_1982_length_10051_cov_5.250800	Trubl et al., 2019
GOV_170338	Station68_DCM_ALL_assembly_NODE_1983_length_10051_cov_4.038515	Trubl et al., 2019
GOV_170337	Station68_SUR_ALL_assembly_NODE_3624_length_10051_cov_25.916066	Trubl et al., 2019
GOV_170336	Station70_SUR_ALL_assembly_NODE_3247_length_10051_cov_5.427371	Trubl et al., 2019
GOV_170335	Station85_DCM_COMBINED_FINAL_NODE_5693_length_10051_cov_629.542317	Trubl et al., 2019
GOV_170334	Station85_DCM_COMBINED_FINAL_NODE_5694_length_10051_cov_44.472689	Trubl et al., 2019
GOV_170378	Station123_MXL_ALL_assembly_NODE_3759_length_10050_cov_2.643322	Trubl et al., 2019
GOV_170377	Station124_MXL_ALL_assembly_NODE_2750_length_10050_cov_2.727064	Trubl et al., 2019
GOV_170376	Station125_MXL_ALL_assembly_NODE_3031_length_10050_cov_6.195498	Trubl et al., 2019
GOV_170375	Station125_MXL_ALL_assembly_NODE_3032_length_10050_cov_2.583892	Trubl et al., 2019
GOV_170374	Station137_MES_DO_NOT_POOL_NODE_7351_length_10050_cov_3.383192	Trubl et al., 2019
GOV_170373	Station155_MES_ALL_assembly_NODE_12222_length_10050_cov_3.082641	Trubl et al., 2019
GOV_170372	Station158_DCM_ALL_assembly_NODE_9227_length_10050_cov_3.522961	Trubl et al., 2019
GOV_170371	Station158_MES_ALL_assembly_NODE_9558_length_10050_cov_6.077039	Trubl et al., 2019
GOV_170370	Station168_IZZ_ALL_assembly_NODE_12534_length_10050_cov_17.730965	Trubl et al., 2019
GOV_170369	Station168_SUR_ALL_assembly_NODE_9263_length_10050_cov_9.813907	Trubl et al., 2019
GOV_170368	Station180_SUR_ALL_assembly_NODE_13434_length_10050_cov_2.635718	Trubl et al., 2019
GOV_170367	Station188_SUR_ALL_assembly_NODE_7146_length_10050_cov_4.085743	Trubl et al., 2019
GOV_170366	Station194_SUR_ALL_assembly_NODE_5537_length_10050_cov_25.156678	Trubl et al., 2019
GOV_170365	Station205_MES_ALL_assembly_NODE_7532_length_10050_cov_15.242021	Trubl et al., 2019
GOV_170364	Station33_SUR_ALL_assembly_NODE_2701_length_10050_cov_4.149775	Trubl et al., 2019
GOV_170363	Station37_MES_COMBINED_FINAL_NODE_4936_length_10050_cov_96.067534	Trubl et al., 2019
GOV_170362	Station62_SUR_ALL_assembly_NODE_2576_length_10050_cov_11.847624	Trubl et al., 2019
GOV_170361	Station64_DCM_ALL_assembly_NODE_1986_length_10050_cov_2.908454	Trubl et al., 2019
GOV_170360	Station66_SUR_ALL_assembly_NODE_2700_length_10050_cov_4.883342	Trubl et al., 2019
GOV_170359	Station68_MES_DO_NOT_POOL_NODE_6307_length_10050_cov_4.432216	Trubl et al., 2019
GOV_170358	Station78_MES_COMBINED_FINAL_NODE_6673_length_10050_cov_13.635018	Trubl et al., 2019
GOV_170398	Station100_DCM_ALL_assembly_NODE_2709_length_10049_cov_3.981389	Trubl et al., 2019
GOV_170397	Station102_MES_ALL_assembly_NODE_2836_length_10049_cov_3.181309	Trubl et al., 2019
GOV_170396	Station111_MES_COMBINED_FINAL_NODE_6780_length_10049_cov_22.955773	Trubl et al., 2019
GOV_170395	Station111_MES_DO_NOT_POOL_NODE_6376_length_10049_cov_14.954273	Trubl et al., 2019
GOV_170394	Station111_MES_DO_NOT_POOL_NODE_6377_length_10049_cov_6.615069	Trubl et al., 2019
GOV_170393	Station122_SUR_ALL_assembly_NODE_2122_length_10049_cov_2.578747	Trubl et al., 2019
GOV_170392	Station123_MXL_ALL_assembly_NODE_3761_length_10049_cov_3.589454	Trubl et al., 2019
GOV_170391	Station137_DCM_ALL_assembly_NODE_1652_length_10049_cov_3.663798	Trubl et al., 2019
GOV_170390	Station137_MES_COMBINED_FINAL_NODE_8902_length_10049_cov_7.298779	Trubl et al., 2019
GOV_170389	Station173_DCM_ALL_assembly_NODE_12202_length_10049_cov_10.360816	Trubl et al., 2019
GOV_170388	Station178_SUR_ALL_assembly_NODE_9662_length_10049_cov_3.212427	Trubl et al., 2019
GOV_170387	Station194_SUR_ALL_assembly_NODE_5538_length_10049_cov_46.478787	Trubl et al., 2019
GOV_170386	Station201_MES_ALL_assembly_NODE_6880_length_10049_cov_6.601961	Trubl et al., 2019
GOV_170385	Station206_SUR_ALL_assembly_NODE_7418_length_10049_cov_27.348609	Trubl et al., 2019
GOV_170384	Station210_SUR_ALL_assembly_NODE_13236_length_10049_cov_71.941765	Trubl et al., 2019
GOV_170383	Station25_SUR_ALL_assembly_NODE_3270_length_10049_cov_13.701921	Trubl et al., 2019
GOV_170382	Station42_SUR_ALL_assembly_NODE_2218_length_10049_cov_3.095958	Trubl et al., 2019
GOV_170381	Station66_SUR_ALL_assembly_NODE_2701_length_10049_cov_2.474585	Trubl et al., 2019
GOV_170380	Station68_DCM_ALL_assembly_NODE_1984_length_10049_cov_2.339003	Trubl et al., 2019
GOV_170379	Station68_MES_DO_NOT_POOL_NODE_6308_length_10049_cov_13.306984	Trubl et al., 2019
GOV_170429	Station102_MES_ALL_assembly_NODE_2837_length_10048_cov_42.011508	Trubl et al., 2019
GOV_170428	Station137_MES_COMBINED_FINAL_NODE_8904_length_10048_cov_7.623737	Trubl et al., 2019
GOV_170427	Station138_MES_COMBINED_FINAL_NODE_8459_length_10048_cov_8.998699	Trubl et al., 2019
GOV_170426	Station155_MES_ALL_assembly_NODE_12224_length_10048_cov_5.095667	Trubl et al., 2019
GOV_170425	Station158_MES_ALL_assembly_NODE_9562_length_10048_cov_13.198639	Trubl et al., 2019
GOV_170424	Station158_SUR_ALL_assembly_NODE_10363_length_10048_cov_12.694786	Trubl et al., 2019
GOV_170423	Station168_IZZ_ALL_assembly_NODE_12535_length_10048_cov_45.674972	Trubl et al., 2019
GOV_170422	Station178_SUR_ALL_assembly_NODE_9664_length_10048_cov_19.245972	Trubl et al., 2019
GOV_170421	Station180_SUR_ALL_assembly_NODE_13437_length_10048_cov_8.165616	Trubl et al., 2019
GOV_170420	Station180_SUR_ALL_assembly_NODE_13438_length_10048_cov_8.111278	Trubl et al., 2019
GOV_170419	Station180_SUR_ALL_assembly_NODE_13439_length_10048_cov_6.452217	Trubl et al., 2019
GOV_170418	Station180_ZZZ_ALL_assembly_NODE_8161_length_10048_cov_15.575303	Trubl et al., 2019
GOV_170417	Station189_MES_ALL_assembly_NODE_10736_length_10048_cov_38.559992	Trubl et al., 2019
GOV_170416	Station193_SUR_ALL_assembly_NODE_5936_length_10048_cov_110.735915	Trubl et al., 2019
GOV_170415	Station194_DCM_ALL_assembly_NODE_6976_length_10048_cov_16.992695	Trubl et al., 2019
GOV_170414	Station201_SUR_ALL_assembly_NODE_7562_length_10048_cov_22.402882	Trubl et al., 2019
GOV_170413	Station206_MES_ALL_assembly_NODE_10381_length_10048_cov_7.216752	Trubl et al., 2019
GOV_170412	Station206_MES_ALL_assembly_NODE_10382_length_10048_cov_3.546983	Trubl et al., 2019
GOV_170411	Station210_SUR_ALL_assembly_NODE_13239_length_10048_cov_66.998199	Trubl et al., 2019
GOV_170410	Station34_DCM_ALL_assembly_NODE_2759_length_10048_cov_2.681277	Trubl et al., 2019
GOV_170409	Station34_SUR_ALL_assembly_NODE_3034_length_10048_cov_9.700090	Trubl et al., 2019
GOV_170408	Station42_SUR_ALL_assembly_NODE_2219_length_10048_cov_3.781247	Trubl et al., 2019
GOV_170407	Station52_SUR_ALL_assembly_NODE_1975_length_10048_cov_2.588412	Trubl et al., 2019
GOV_170406	Station66_SUR_ALL_assembly_NODE_2702_length_10048_cov_6.494446	Trubl et al., 2019
GOV_170405	Station68_DCM_ALL_assembly_NODE_1985_length_10048_cov_4.628540	Trubl et al., 2019
GOV_170404	Station68_DCM_ALL_assembly_NODE_1986_length_10048_cov_3.911938	Trubl et al., 2019
GOV_170403	Station76_SUR_ALL_assembly_NODE_3025_length_10048_cov_9.328130	Trubl et al., 2019
GOV_170402	Station76_SUR_ALL_assembly_NODE_3027_length_10048_cov_2.393175	Trubl et al., 2019
GOV_170401	Station82_DCM_COMBINED_FINAL_NODE_4624_length_10048_cov_7.181227	Trubl et al., 2019
GOV_170400	Station85_DCM_COMBINED_FINAL_NODE_5695_length_10048_cov_4.644851	Trubl et al., 2019
GOV_170399	Station85_MES_COMBINED_FINAL_NODE_6603_length_10048_cov_4.402982	Trubl et al., 2019
GOV_170452	Station100_SUR_ALL_assembly_NODE_1667_length_10047_cov_3.716373	Trubl et al., 2019
GOV_170451	Station111_DCM_ALL_assembly_NODE_2804_length_10047_cov_2.504203	Trubl et al., 2019
GOV_170450	Station155_MES_ALL_assembly_NODE_12227_length_10047_cov_2.328263	Trubl et al., 2019
GOV_170449	Station168_DCM_ALL_assembly_NODE_10737_length_10047_cov_2.918535	Trubl et al., 2019
GOV_170448	Station168_IZZ_ALL_assembly_NODE_12536_length_10047_cov_4.115793	Trubl et al., 2019
GOV_170447	Station175_ZZZ_ALL_assembly_NODE_6097_length_10047_cov_11.589672	Trubl et al., 2019
GOV_170446	Station194_SUR_ALL_assembly_NODE_5541_length_10047_cov_32.136209	Trubl et al., 2019
GOV_170445	Station201_MES_ALL_assembly_NODE_6886_length_10047_cov_4.131405	Trubl et al., 2019
GOV_170444	Station205_MES_ALL_assembly_NODE_7537_length_10047_cov_9.041833	Trubl et al., 2019
GOV_170443	Station205_MES_ALL_assembly_NODE_7538_length_10047_cov_5.656025	Trubl et al., 2019
GOV_170442	Station209_MES_ALL_assembly_NODE_10899_length_10047_cov_4.310749	Trubl et al., 2019
GOV_170441	Station31_SUR_ALL_assembly_NODE_4340_length_10047_cov_11.338871	Trubl et al., 2019
GOV_170440	Station32_SUR_ALL_assembly_NODE_2615_length_10047_cov_2.667434	Trubl et al., 2019
GOV_170439	Station36_SUR_ALL_assembly_NODE_1756_length_10047_cov_9.520516	Trubl et al., 2019
GOV_170438	Station37_MES_COMBINED_FINAL_NODE_4938_length_10047_cov_5.387510	Trubl et al., 2019
GOV_170437	Station41_DCM_ALL_assembly_NODE_1850_length_10047_cov_5.953463	Trubl et al., 2019
GOV_170436	Station42_SUR_ALL_assembly_NODE_2220_length_10047_cov_3.589472	Trubl et al., 2019
GOV_170435	Station52_SUR_ALL_assembly_NODE_1976_length_10047_cov_32.957566	Trubl et al., 2019
GOV_170434	Station64_MES_COMBINED_FINAL_NODE_6991_length_10047_cov_16.549139	Trubl et al., 2019
GOV_170433	Station68_SUR_ALL_assembly_NODE_3626_length_10047_cov_5.164532	Trubl et al., 2019
GOV_170432	Station85_MES_COMBINED_FINAL_NODE_6604_length_10047_cov_17.139612	Trubl et al., 2019
GOV_170431	Station85_MES_COMBINED_FINAL_NODE_6605_length_10047_cov_3.719976	Trubl et al., 2019
GOV_170430	Station85_MES_COMBINED_FINAL_NODE_6606_length_10047_cov_3.061749	Trubl et al., 2019
GOV_170478	7034.1.59397.GTGTT_Malaspina_NODE_1574_length_10046_cov_4.015949	Trubl et al., 2019
GOV_170477	Station100_MES_ALL_assembly_NODE_1973_length_10046_cov_2.771895	Trubl et al., 2019
GOV_170476	Station111_MES_DO_NOT_POOL_NODE_6379_length_10046_cov_9.365029	Trubl et al., 2019
GOV_170475	Station123_MXL_ALL_assembly_NODE_3763_length_10046_cov_21.481333	Trubl et al., 2019
GOV_170474	Station124_SUR_ALL_assembly_NODE_2445_length_10046_cov_3.461716	Trubl et al., 2019
GOV_170473	Station125_SUR_ALL_assembly_NODE_2251_length_10046_cov_4.649685	Trubl et al., 2019
GOV_170471	Station158_DCM_ALL_assembly_NODE_9231_length_10046_cov_11.500050	Trubl et al., 2019
GOV_170470	Station175_SUR_ALL_assembly_NODE_11915_length_10046_cov_3.409569	Trubl et al., 2019
GOV_170469	Station175_SUR_ALL_assembly_NODE_11916_length_10046_cov_2.334101	Trubl et al., 2019
GOV_170468	Station18_DCM_ALL_assembly_NODE_1896_length_10046_cov_13.346612	Trubl et al., 2019
GOV_170467	Station201_DCM_ALL_assembly_NODE_8594_length_10046_cov_7.710740	Trubl et al., 2019
GOV_170466	Station210_SUR_ALL_assembly_NODE_13242_length_10046_cov_3.153838	Trubl et al., 2019
GOV_170465	Station30_DCM_ALL_assembly_NODE_2350_length_10046_cov_3.767190	Trubl et al., 2019
GOV_170464	Station52_DCM_ALL_assembly_NODE_2052_length_10046_cov_5.848263	Trubl et al., 2019
GOV_170463	Station52_DCM_ALL_assembly_NODE_2053_length_10046_cov_3.970574	Trubl et al., 2019
GOV_170462	Station62_SUR_ALL_assembly_NODE_2577_length_10046_cov_7.660895	Trubl et al., 2019
GOV_170461	Station62_SUR_ALL_assembly_NODE_2578_length_10046_cov_2.494545	Trubl et al., 2019
GOV_170460	Station65_SUR_ALL_assembly_NODE_3461_length_10046_cov_3.394755	Trubl et al., 2019
GOV_170459	Station66_DCM_ALL_assembly_NODE_2780_length_10046_cov_2.526574	Trubl et al., 2019
GOV_170458	Station68_MES_COMBINED_FINAL_NODE_6877_length_10046_cov_4.310379	Trubl et al., 2019
GOV_170457	Station68_SUR_ALL_assembly_NODE_3630_length_10046_cov_2.907116	Trubl et al., 2019
GOV_170456	Station70_SUR_ALL_assembly_NODE_3248_length_10046_cov_3.412872	Trubl et al., 2019
GOV_170455	Station72_MES_ALL_assembly_NODE_3159_length_10046_cov_5.219197	Trubl et al., 2019
GOV_170454	Station78_DCM_ALL_assembly_NODE_3336_length_10046_cov_3.141627	Trubl et al., 2019
GOV_170453	Station82_SUR_COMBINED_FINAL_NODE_4502_length_10046_cov_3.033830	Trubl et al., 2019
GOV_170499	Station109_SUR_ALL_assembly_NODE_3175_length_10045_cov_3.902102	Trubl et al., 2019
GOV_170498	Station137_DCM_ALL_assembly_NODE_1654_length_10045_cov_3.160761	Trubl et al., 2019
GOV_170497	Station155_MES_ALL_assembly_NODE_12229_length_10045_cov_4.926927	Trubl et al., 2019
GOV_170496	Station163_MES_ALL_assembly_NODE_1913_length_10045_cov_23.105606	Trubl et al., 2019
GOV_170495	Station168_DCM_ALL_assembly_NODE_10742_length_10045_cov_73.712613	Trubl et al., 2019
GOV_170494	Station189_MES_ALL_assembly_NODE_10740_length_10045_cov_41.175976	Trubl et al., 2019
GOV_170493	Station189_MES_ALL_assembly_NODE_10741_length_10045_cov_12.434835	Trubl et al., 2019
GOV_170492	Station205_MES_ALL_assembly_NODE_7542_length_10045_cov_3.250551	Trubl et al., 2019
GOV_170491	Station208_SUR_ALL_assembly_NODE_5510_length_10045_cov_2.559860	Trubl et al., 2019
GOV_170490	Station209_MES_ALL_assembly_NODE_10901_length_10045_cov_19.625926	Trubl et al., 2019
GOV_170489	Station210_SUR_ALL_assembly_NODE_13243_length_10045_cov_2.843544	Trubl et al., 2019
GOV_170488	Station37_MES_COMBINED_FINAL_NODE_4942_length_10045_cov_3.436236	Trubl et al., 2019
GOV_170487	Station39_MES_COMBINED_FINAL_NODE_5925_length_10045_cov_3.738238	Trubl et al., 2019
GOV_170486	Station41_DCM_ALL_assembly_NODE_1852_length_10045_cov_14.793393	Trubl et al., 2019
GOV_170485	Station41_SUR_ALL_assembly_NODE_1272_length_10045_cov_3.053954	Trubl et al., 2019
GOV_170484	Station56_SUR_ALL_assembly_NODE_2748_length_10045_cov_3.135636	Trubl et al., 2019
GOV_170483	Station64_DCM_ALL_assembly_NODE_1990_length_10045_cov_7.122623	Trubl et al., 2019
GOV_170482	Station65_DCM_ALL_assembly_NODE_3165_length_10045_cov_2.312713	Trubl et al., 2019
GOV_170481	Station67_SUR_ALL_assembly_NODE_3289_length_10045_cov_3.536036	Trubl et al., 2019
GOV_170480	Station67_SUR_ALL_assembly_NODE_3291_length_10045_cov_2.365065	Trubl et al., 2019
GOV_170479	Station68_SUR_ALL_assembly_NODE_3631_length_10045_cov_13.297097	Trubl et al., 2019
GOV_170520	Station102_DCM_ALL_assembly_NODE_2924_length_10044_cov_4.718791	Trubl et al., 2019
GOV_170519	Station109_SUR_ALL_assembly_NODE_3177_length_10044_cov_6.611973	Trubl et al., 2019
GOV_170518	Station111_MES_COMBINED_FINAL_NODE_6784_length_10044_cov_4.146061	Trubl et al., 2019
GOV_170517	Station122_SUR_ALL_assembly_NODE_2124_length_10044_cov_3.314045	Trubl et al., 2019
GOV_170516	Station124_SUR_ALL_assembly_NODE_2446_length_10044_cov_7.930624	Trubl et al., 2019
GOV_170515	Station138_SUR_ALL_assembly_NODE_1438_length_10044_cov_5.755131	Trubl et al., 2019
GOV_170514	Station163_MES_ALL_assembly_NODE_1914_length_10044_cov_7.301131	Trubl et al., 2019
GOV_170513	Station163_SUR_ALL_assembly_NODE_4546_length_10044_cov_10.621784	Trubl et al., 2019
GOV_170512	Station188_DCM_ALL_assembly_NODE_8879_length_10044_cov_4.468615	Trubl et al., 2019
GOV_170511	Station189_DCM_ALL_assembly_NODE_7611_length_10044_cov_4.160376	Trubl et al., 2019
GOV_170510	Station201_DCM_ALL_assembly_NODE_8597_length_10044_cov_2.278707	Trubl et al., 2019
GOV_170509	Station205_SUR_ALL_assembly_NODE_5140_length_10044_cov_13.796576	Trubl et al., 2019
GOV_170508	Station208_SUR_ALL_assembly_NODE_5513_length_10044_cov_2.485935	Trubl et al., 2019
GOV_170507	Station34_DCM_ALL_assembly_NODE_2761_length_10044_cov_4.558514	Trubl et al., 2019
GOV_170506	Station36_DCM_ALL_assembly_NODE_1520_length_10044_cov_3.305336	Trubl et al., 2019
GOV_170505	Station48_SUR_ALL_assembly_NODE_1703_length_10044_cov_10.506157	Trubl et al., 2019
GOV_170504	Station58_DCM_ALL_assembly_NODE_2178_length_10044_cov_9.910201	Trubl et al., 2019
GOV_170503	Station58_DCM_ALL_assembly_NODE_2179_length_10044_cov_2.720993	Trubl et al., 2019
GOV_170502	Station64_MES_COMBINED_FINAL_NODE_6994_length_10044_cov_13.977075	Trubl et al., 2019
GOV_170501	Station66_DCM_ALL_assembly_NODE_2781_length_10044_cov_2.108519	Trubl et al., 2019
GOV_170500	Station68_DCM_ALL_assembly_NODE_1988_length_10044_cov_2.958655	Trubl et al., 2019
GOV_170550	Station111_DCM_ALL_assembly_NODE_2807_length_10043_cov_4.653284	Trubl et al., 2019
GOV_170549	Station111_SUR_ALL_assembly_NODE_1818_length_10043_cov_6.499600	Trubl et al., 2019
GOV_170548	Station155_MES_ALL_assembly_NODE_12232_length_10043_cov_2.676111	Trubl et al., 2019
GOV_170547	Station168_DCM_ALL_assembly_NODE_10745_length_10043_cov_65.960052	Trubl et al., 2019
GOV_170546	Station168_DCM_ALL_assembly_NODE_10746_length_10043_cov_2.525330	Trubl et al., 2019
GOV_170545	Station168_SUR_ALL_assembly_NODE_9271_length_10043_cov_19.242291	Trubl et al., 2019
GOV_170544	Station175_SUR_ALL_assembly_NODE_11919_length_10043_cov_3.993793	Trubl et al., 2019
GOV_170543	Station178_SUR_ALL_assembly_NODE_9668_length_10043_cov_3.402984	Trubl et al., 2019
GOV_170542	Station188_DCM_ALL_assembly_NODE_8880_length_10043_cov_27.700541	Trubl et al., 2019
GOV_170541	Station188_DCM_ALL_assembly_NODE_8881_length_10043_cov_14.629255	Trubl et al., 2019
GOV_170540	Station188_SUR_ALL_assembly_NODE_7150_length_10043_cov_56.508110	Trubl et al., 2019
GOV_170539	Station191_SUR_ALL_assembly_NODE_4702_length_10043_cov_35.926011	Trubl et al., 2019
GOV_170538	Station191_SUR_ALL_assembly_NODE_4703_length_10043_cov_21.719864	Trubl et al., 2019
GOV_170537	Station196_SUR_ALL_assembly_NODE_5964_length_10043_cov_25.334401	Trubl et al., 2019
GOV_170536	Station201_DCM_ALL_assembly_NODE_8598_length_10043_cov_3.756808	Trubl et al., 2019
GOV_170535	Station201_MES_ALL_assembly_NODE_6887_length_10043_cov_7.892171	Trubl et al., 2019
GOV_170534	Station210_SUR_ALL_assembly_NODE_13246_length_10043_cov_91.487585	Trubl et al., 2019
GOV_170533	Station22_SUR_ALL_assembly_NODE_3666_length_10043_cov_3.708050	Trubl et al., 2019
GOV_170532	Station23_DCM_ALL_assembly_NODE_2732_length_10043_cov_4.169804	Trubl et al., 2019
GOV_170531	Station34_SUR_ALL_assembly_NODE_3035_length_10043_cov_14.358330	Trubl et al., 2019
GOV_170530	Station36_DCM_ALL_assembly_NODE_1521_length_10043_cov_2.230376	Trubl et al., 2019
GOV_170529	Station37_MES_COMBINED_FINAL_NODE_4944_length_10043_cov_7.308270	Trubl et al., 2019
GOV_170528	Station39_MES_ALL_assembly_NODE_1829_length_10043_cov_8.283640	Trubl et al., 2019
GOV_170527	Station56_SUR_ALL_assembly_NODE_2749_length_10043_cov_13.104826	Trubl et al., 2019
GOV_170526	Station68_MES_DO_NOT_POOL_NODE_6315_length_10043_cov_15.442731	Trubl et al., 2019
GOV_170525	Station70_SUR_ALL_assembly_NODE_3250_length_10043_cov_2.969864	Trubl et al., 2019
GOV_170524	Station72_DCM_ALL_assembly_NODE_2459_length_10043_cov_4.007409	Trubl et al., 2019
GOV_170523	Station78_MES_DO_NOT_POOL_NODE_5836_length_10043_cov_6.297657	Trubl et al., 2019
GOV_170522	Station85_MES_COMBINED_FINAL_NODE_6607_length_10043_cov_3.849319	Trubl et al., 2019
GOV_170521	Station85_SUR_COMBINED_FINAL_NODE_4015_length_10043_cov_1159.231378	Trubl et al., 2019
GOV_170568	Station100_SUR_ALL_assembly_NODE_1669_length_10042_cov_51.456694	Trubl et al., 2019
GOV_170567	Station109_DCM_ALL_assembly_NODE_1883_length_10042_cov_5.884550	Trubl et al., 2019
GOV_170566	Station137_DCM_ALL_assembly_NODE_1655_length_10042_cov_21.237809	Trubl et al., 2019
GOV_170565	Station168_IZZ_ALL_assembly_NODE_12542_length_10042_cov_9.233303	Trubl et al., 2019
GOV_170564	Station168_SUR_ALL_assembly_NODE_9272_length_10042_cov_3.624912	Trubl et al., 2019
GOV_170563	Station180_ZZZ_ALL_assembly_NODE_8165_length_10042_cov_2.171823	Trubl et al., 2019
GOV_170562	Station25_DCM_ALL_assembly_NODE_3282_length_10042_cov_79.887354	Trubl et al., 2019
GOV_170561	Station25_DCM_ALL_assembly_NODE_3285_length_10042_cov_4.349454	Trubl et al., 2019
GOV_170560	Station25_DCM_ALL_assembly_NODE_3286_length_10042_cov_3.163613	Trubl et al., 2019
GOV_170559	Station39_DCM_ALL_assembly_NODE_1101_length_10042_cov_22.508461	Trubl et al., 2019
GOV_170558	Station39_SUR_ALL_assembly_NODE_1241_length_10042_cov_7.760489	Trubl et al., 2019
GOV_170557	Station41_SUR_ALL_assembly_NODE_1273_length_10042_cov_3.301692	Trubl et al., 2019
GOV_170556	Station42_DCM_ALL_assembly_NODE_2983_length_10042_cov_13.570942	Trubl et al., 2019
GOV_170555	Station68_MES_DO_NOT_POOL_NODE_6316_length_10042_cov_4.723040	Trubl et al., 2019
GOV_170554	Station68_SUR_ALL_assembly_NODE_3633_length_10042_cov_8.321418	Trubl et al., 2019
GOV_170553	Station72_DCM_ALL_assembly_NODE_2460_length_10042_cov_3.245920	Trubl et al., 2019
GOV_170552	Station85_DCM_COMBINED_FINAL_NODE_5699_length_10042_cov_3.710924	Trubl et al., 2019
GOV_170551	Station85_MES_COMBINED_FINAL_NODE_6608_length_10042_cov_13.053069	Trubl et al., 2019
GOV_170586	Station102_SUR_ALL_assembly_NODE_2154_length_10041_cov_4.054877	Trubl et al., 2019
GOV_170585	Station109_DCM_ALL_assembly_NODE_1884_length_10041_cov_21.817545	Trubl et al., 2019
GOV_170584	Station111_MES_COMBINED_FINAL_NODE_6788_length_10041_cov_2.504306	Trubl et al., 2019
GOV_170583	Station155_MES_ALL_assembly_NODE_12234_length_10041_cov_3.010915	Trubl et al., 2019
GOV_170582	Station201_DCM_ALL_assembly_NODE_8601_length_10041_cov_20.532746	Trubl et al., 2019
GOV_170581	Station201_DCM_ALL_assembly_NODE_8602_length_10041_cov_15.772882	Trubl et al., 2019
GOV_170580	Station205_MES_ALL_assembly_NODE_7547_length_10041_cov_2.990487	Trubl et al., 2019
GOV_170579	Station23_DCM_ALL_assembly_NODE_2733_length_10041_cov_4.547166	Trubl et al., 2019
GOV_170578	Station25_SUR_ALL_assembly_NODE_3275_length_10041_cov_15.127879	Trubl et al., 2019
GOV_170577	Station34_DCM_ALL_assembly_NODE_2762_length_10041_cov_4.172441	Trubl et al., 2019
GOV_170576	Station37_MES_COMBINED_FINAL_NODE_4945_length_10041_cov_5.186361	Trubl et al., 2019
GOV_170575	Station41_DCM_ALL_assembly_NODE_1853_length_10041_cov_16.628480	Trubl et al., 2019
GOV_170574	Station41_DCM_ALL_assembly_NODE_1854_length_10041_cov_15.431805	Trubl et al., 2019
GOV_170573	Station52_SUR_ALL_assembly_NODE_1978_length_10041_cov_3.391648	Trubl et al., 2019
GOV_170572	Station64_MES_COMBINED_FINAL_NODE_6995_length_10041_cov_5.774284	Trubl et al., 2019
GOV_170571	Station65_DCM_ALL_assembly_NODE_3166_length_10041_cov_4.919187	Trubl et al., 2019
GOV_170570	Station72_SUR_ALL_assembly_NODE_2188_length_10041_cov_2.957040	Trubl et al., 2019
GOV_170569	Station85_DCM_COMBINED_FINAL_NODE_5700_length_10041_cov_12.731925	Trubl et al., 2019
GOV_170610	Station100_MES_ALL_assembly_NODE_1975_length_10040_cov_5.727992	Trubl et al., 2019
GOV_170609	Station102_DCM_ALL_assembly_NODE_2925_length_10040_cov_21.643866	Trubl et al., 2019
GOV_170608	Station102_SUR_ALL_assembly_NODE_2155_length_10040_cov_2.325689	Trubl et al., 2019
GOV_170607	Station111_DCM_ALL_assembly_NODE_2808_length_10040_cov_4.013420	Trubl et al., 2019
GOV_170606	Station124_MXL_ALL_assembly_NODE_2753_length_10040_cov_37.277216	Trubl et al., 2019
GOV_170605	Station137_MES_DO_NOT_POOL_NODE_7361_length_10040_cov_4.530295	Trubl et al., 2019
GOV_170604	Station137_SUR_ALL_assembly_NODE_1608_length_10040_cov_12.084727	Trubl et al., 2019
GOV_170603	Station158_MES_ALL_assembly_NODE_9568_length_10040_cov_6.774562	Trubl et al., 2019
GOV_170602	Station189_MES_ALL_assembly_NODE_10748_length_10040_cov_4.212919	Trubl et al., 2019
GOV_170601	Station193_SUR_ALL_assembly_NODE_5944_length_10040_cov_2.455784	Trubl et al., 2019
GOV_170600	Station201_DCM_ALL_assembly_NODE_8603_length_10040_cov_4.205809	Trubl et al., 2019
GOV_170599	Station201_MES_ALL_assembly_NODE_6890_length_10040_cov_4.277917	Trubl et al., 2019
GOV_170598	Station201_MES_ALL_assembly_NODE_6891_length_10040_cov_3.689334	Trubl et al., 2019
GOV_170597	Station201_MES_ALL_assembly_NODE_6892_length_10040_cov_3.438758	Trubl et al., 2019
GOV_170596	Station23_DCM_ALL_assembly_NODE_2736_length_10040_cov_3.402103	Trubl et al., 2019
GOV_170595	Station31_SUR_ALL_assembly_NODE_4343_length_10040_cov_20.773861	Trubl et al., 2019
GOV_170594	Station45_SUR_ALL_assembly_NODE_2138_length_10040_cov_17.764847	Trubl et al., 2019
GOV_170593	Station45_SUR_ALL_assembly_NODE_2139_length_10040_cov_7.061492	Trubl et al., 2019
GOV_170592	Station52_DCM_ALL_assembly_NODE_2055_length_10040_cov_8.715373	Trubl et al., 2019
GOV_170591	Station56_SUR_ALL_assembly_NODE_2752_length_10040_cov_5.720981	Trubl et al., 2019
GOV_170590	Station68_DCM_ALL_assembly_NODE_1989_length_10040_cov_2.949725	Trubl et al., 2019
GOV_170589	Station68_SUR_ALL_assembly_NODE_3634_length_10040_cov_3.246169	Trubl et al., 2019
GOV_170588	Station78_MES_DO_NOT_POOL_NODE_5837_length_10040_cov_3.847471	Trubl et al., 2019
GOV_170587	Station82_SUR_COMBINED_FINAL_NODE_4505_length_10040_cov_7.332699	Trubl et al., 2019
GOV_170634	Station100_DCM_ALL_assembly_NODE_2711_length_10039_cov_3.119391	Trubl et al., 2019
GOV_170633	Station111_MES_COMBINED_FINAL_NODE_6791_length_10039_cov_5.504407	Trubl et al., 2019
GOV_170632	Station122_MES_COMBINED_FINAL_NODE_5499_length_10039_cov_12.630108	Trubl et al., 2019
GOV_170631	Station122_SUR_ALL_assembly_NODE_2127_length_10039_cov_10.189203	Trubl et al., 2019
GOV_170630	Station123_MXL_ALL_assembly_NODE_3767_length_10039_cov_2.961839	Trubl et al., 2019
GOV_170629	Station137_MES_DO_NOT_POOL_NODE_7363_length_10039_cov_4.090144	Trubl et al., 2019
GOV_170628	Station137_SUR_ALL_assembly_NODE_1610_length_10039_cov_4.148638	Trubl et al., 2019
GOV_170627	Station155_MES_ALL_assembly_NODE_12235_length_10039_cov_6.196615	Trubl et al., 2019
GOV_170626	Station158_DCM_ALL_assembly_NODE_9238_length_10039_cov_3.745693	Trubl et al., 2019
GOV_170625	Station158_MES_ALL_assembly_NODE_9570_length_10039_cov_3.542768	Trubl et al., 2019
GOV_170624	Station180_SUR_ALL_assembly_NODE_13444_length_10039_cov_5.662159	Trubl et al., 2019
GOV_170623	Station189_DCM_ALL_assembly_NODE_7614_length_10039_cov_152.785056	Trubl et al., 2019
GOV_170622	Station194_DCM_ALL_assembly_NODE_6985_length_10039_cov_30.046875	Trubl et al., 2019
GOV_170621	Station194_DCM_ALL_assembly_NODE_6986_length_10039_cov_13.089343	Trubl et al., 2019
GOV_170620	Station196_SUR_ALL_assembly_NODE_5969_length_10039_cov_3.321915	Trubl et al., 2019
GOV_170619	Station201_DCM_ALL_assembly_NODE_8604_length_10039_cov_3.934696	Trubl et al., 2019
GOV_170618	Station210_MES_ALL_assembly_NODE_7695_length_10039_cov_2.473558	Trubl et al., 2019
GOV_170617	Station37_MES_COMBINED_FINAL_NODE_4946_length_10039_cov_18.394431	Trubl et al., 2019
GOV_170616	Station39_DCM_ALL_assembly_NODE_1103_length_10039_cov_3.290565	Trubl et al., 2019
GOV_170615	Station42_SUR_ALL_assembly_NODE_2223_length_10039_cov_6.689002	Trubl et al., 2019
GOV_170614	Station58_DCM_ALL_assembly_NODE_2180_length_10039_cov_8.161558	Trubl et al., 2019
GOV_170613	Station66_DCM_ALL_assembly_NODE_2782_length_10039_cov_9.247196	Trubl et al., 2019
GOV_170612	Station76_SUR_ALL_assembly_NODE_3030_length_10039_cov_23.645232	Trubl et al., 2019
GOV_170611	Station85_MES_COMBINED_FINAL_NODE_6614_length_10039_cov_4.155048	Trubl et al., 2019
GOV_170658	Station100_DCM_ALL_assembly_NODE_2712_length_10038_cov_2.538816	Trubl et al., 2019
GOV_170657	Station102_DCM_ALL_assembly_NODE_2927_length_10038_cov_6.056196	Trubl et al., 2019
GOV_170656	Station102_SUR_ALL_assembly_NODE_2156_length_10038_cov_5.944205	Trubl et al., 2019
GOV_170655	Station111_MES_COMBINED_FINAL_NODE_6793_length_10038_cov_2.854853	Trubl et al., 2019
GOV_170654	Station122_DCM_ALL_assembly_NODE_2538_length_10038_cov_8.798658	Trubl et al., 2019
GOV_170653	Station122_DCM_ALL_assembly_NODE_2539_length_10038_cov_6.215767	Trubl et al., 2019
GOV_170652	Station122_SUR_ALL_assembly_NODE_2128_length_10038_cov_76.657618	Trubl et al., 2019
GOV_170651	Station189_MES_ALL_assembly_NODE_10750_length_10038_cov_22.536512	Trubl et al., 2019
GOV_170650	Station209_MES_ALL_assembly_NODE_10914_length_10038_cov_9.256236	Trubl et al., 2019
GOV_170649	Station209_SUR_ALL_assembly_NODE_10316_length_10038_cov_36.208755	Trubl et al., 2019
GOV_170648	Station210_SUR_ALL_assembly_NODE_13256_length_10038_cov_75.148753	Trubl et al., 2019
GOV_170647	Station22_SUR_ALL_assembly_NODE_3671_length_10038_cov_12.596915	Trubl et al., 2019
GOV_170646	Station25_DCM_ALL_assembly_NODE_3287_length_10038_cov_2.845137	Trubl et al., 2019
GOV_170645	Station33_SUR_ALL_assembly_NODE_2704_length_10038_cov_17.038465	Trubl et al., 2019
GOV_170644	Station34_DCM_ALL_assembly_NODE_2764_length_10038_cov_31.733046	Trubl et al., 2019
GOV_170643	Station37_MES_COMBINED_FINAL_NODE_4948_length_10038_cov_10.357708	Trubl et al., 2019
GOV_170642	Station38_MES_ALL_assembly_NODE_1271_length_10038_cov_8.691075	Trubl et al., 2019
GOV_170641	Station52_DCM_ALL_assembly_NODE_2057_length_10038_cov_12.087248	Trubl et al., 2019
GOV_170640	Station52_DCM_ALL_assembly_NODE_2058_length_10038_cov_3.967745	Trubl et al., 2019
GOV_170639	Station52_DCM_ALL_assembly_NODE_2059_length_10038_cov_3.586697	Trubl et al., 2019
GOV_170638	Station64_MES_COMBINED_FINAL_NODE_7000_length_10038_cov_8.923770	Trubl et al., 2019
GOV_170637	Station67_SUR_ALL_assembly_NODE_3296_length_10038_cov_3.478914	Trubl et al., 2019
GOV_170636	Station70_SUR_ALL_assembly_NODE_3252_length_10038_cov_4.150055	Trubl et al., 2019
GOV_170635	Station85_DCM_COMBINED_FINAL_NODE_5701_length_10038_cov_4.876390	Trubl et al., 2019
GOV_170673	Station102_SUR_ALL_assembly_NODE_2157_length_10037_cov_37.017331	Trubl et al., 2019
GOV_170672	Station102_SUR_SMARTER_KIT_NODE_785_length_10037_cov_11.037668	Trubl et al., 2019
GOV_170671	Station111_SUR_ALL_assembly_NODE_1820_length_10037_cov_34.901823	Trubl et al., 2019
GOV_170670	Station111_SUR_ALL_assembly_NODE_1821_length_10037_cov_12.142156	Trubl et al., 2019
GOV_170669	Station125_SUR_ALL_assembly_NODE_2253_length_10037_cov_8.672611	Trubl et al., 2019
GOV_170668	Station173_DCM_ALL_assembly_NODE_12228_length_10037_cov_8.955520	Trubl et al., 2019
GOV_170667	Station178_SUR_ALL_assembly_NODE_9674_length_10037_cov_2.818173	Trubl et al., 2019
GOV_170666	Station188_DCM_ALL_assembly_NODE_8887_length_10037_cov_8.947806	Trubl et al., 2019
GOV_170665	Station201_MES_ALL_assembly_NODE_6896_length_10037_cov_6.897716	Trubl et al., 2019
GOV_170664	Station56_MES_COMBINED_FINAL_NODE_4317_length_10037_cov_9.295732	Trubl et al., 2019
GOV_170663	Station64_DCM_ALL_assembly_NODE_1992_length_10037_cov_9.429173	Trubl et al., 2019
GOV_170662	Station72_SUR_ALL_assembly_NODE_2190_length_10037_cov_6.018734	Trubl et al., 2019
GOV_170661	Station78_MES_COMBINED_FINAL_NODE_6684_length_10037_cov_15.658686	Trubl et al., 2019
GOV_170660	Station78_MES_DO_NOT_POOL_NODE_5839_length_10037_cov_5.897215	Trubl et al., 2019
GOV_170659	Station85_MES_COMBINED_FINAL_NODE_6616_length_10037_cov_6.642657	Trubl et al., 2019
GOV_170695	7152.1.61920.GTGGC_Malaspina_NODE_1201_length_10036_cov_3.874586	Trubl et al., 2019
GOV_170694	Station100_DCM_ALL_assembly_NODE_2713_length_10036_cov_2.392345	Trubl et al., 2019
GOV_170693	Station102_DCM_ALL_assembly_NODE_2928_length_10036_cov_11.211702	Trubl et al., 2019
GOV_170692	Station111_MES_DO_NOT_POOL_NODE_6385_length_10036_cov_3.111111	Trubl et al., 2019
GOV_170691	Station137_MES_COMBINED_FINAL_NODE_8921_length_10036_cov_3.572888	Trubl et al., 2019
GOV_170690	Station155_MES_ALL_assembly_NODE_12240_length_10036_cov_9.283739	Trubl et al., 2019
GOV_170689	Station158_DCM_ALL_assembly_NODE_9242_length_10036_cov_50.467689	Trubl et al., 2019
GOV_170688	Station158_DCM_ALL_assembly_NODE_9243_length_10036_cov_3.803126	Trubl et al., 2019
GOV_170687	Station175_SUR_ALL_assembly_NODE_11932_length_10036_cov_9.325518	Trubl et al., 2019
GOV_170686	Station178_SUR_ALL_assembly_NODE_9676_length_10036_cov_33.678489	Trubl et al., 2019
GOV_170685	Station194_SUR_ALL_assembly_NODE_5553_length_10036_cov_19.510470	Trubl et al., 2019
GOV_170684	Station209_MES_ALL_assembly_NODE_10916_length_10036_cov_6.894099	Trubl et al., 2019
GOV_170683	Station209_MES_ALL_assembly_NODE_10917_length_10036_cov_5.335237	Trubl et al., 2019
GOV_170682	Station34_SUR_ALL_assembly_NODE_3042_length_10036_cov_3.487827	Trubl et al., 2019
GOV_170681	Station38_DCM_ALL_assembly_NODE_1002_length_10036_cov_2.582306	Trubl et al., 2019
GOV_170680	Station39_MES_COMBINED_FINAL_NODE_5931_length_10036_cov_3.211402	Trubl et al., 2019
GOV_170679	Station58_DCM_ALL_assembly_NODE_2181_length_10036_cov_4.849214	Trubl et al., 2019
GOV_170678	Station64_MES_COMBINED_FINAL_NODE_7004_length_10036_cov_3.629696	Trubl et al., 2019
GOV_170677	Station65_DCM_ALL_assembly_NODE_3168_length_10036_cov_6.669773	Trubl et al., 2019
GOV_170676	Station65_DCM_ALL_assembly_NODE_3169_length_10036_cov_2.416191	Trubl et al., 2019
GOV_170675	Station66_SUR_ALL_assembly_NODE_2703_length_10036_cov_2.117924	Trubl et al., 2019
GOV_170674	Station82_SUR_COMBINED_FINAL_NODE_4507_length_10036_cov_2.688107	Trubl et al., 2019
GOV_170716	Station109_DCM_ALL_assembly_NODE_1885_length_10035_cov_10.811022	Trubl et al., 2019
GOV_170715	Station111_DCM_ALL_assembly_NODE_2810_length_10035_cov_8.641483	Trubl et al., 2019
GOV_170714	Station138_DCM_ALL_assembly_NODE_1661_length_10035_cov_3.155812	Trubl et al., 2019
GOV_170713	Station158_SUR_ALL_assembly_NODE_10380_length_10035_cov_7.332365	Trubl et al., 2019
GOV_170712	Station158_SUR_ALL_assembly_NODE_10381_length_10035_cov_6.433166	Trubl et al., 2019
GOV_170711	Station168_SUR_ALL_assembly_NODE_9281_length_10035_cov_3.388377	Trubl et al., 2019
GOV_170710	Station175_SUR_ALL_assembly_NODE_11934_length_10035_cov_142.117335	Trubl et al., 2019
GOV_170709	Station194_DCM_ALL_assembly_NODE_6992_length_10035_cov_5.929659	Trubl et al., 2019
GOV_170708	Station205_MES_ALL_assembly_NODE_7553_length_10035_cov_3.359218	Trubl et al., 2019
GOV_170707	Station210_MES_ALL_assembly_NODE_7699_length_10035_cov_10.287174	Trubl et al., 2019
GOV_170706	Station23_DCM_ALL_assembly_NODE_2739_length_10035_cov_2.988377	Trubl et al., 2019
GOV_170705	Station32_SUR_ALL_assembly_NODE_2618_length_10035_cov_16.173948	Trubl et al., 2019
GOV_170704	Station32_SUR_ALL_assembly_NODE_2620_length_10035_cov_4.473848	Trubl et al., 2019
GOV_170703	Station33_SUR_ALL_assembly_NODE_2706_length_10035_cov_3.099299	Trubl et al., 2019
GOV_170702	Station39_MES_COMBINED_FINAL_NODE_5933_length_10035_cov_4.778657	Trubl et al., 2019
GOV_170701	Station42_DCM_ALL_assembly_NODE_2985_length_10035_cov_9.095892	Trubl et al., 2019
GOV_170700	Station48_SUR_ALL_assembly_NODE_1707_length_10035_cov_4.794489	Trubl et al., 2019
GOV_170699	Station65_DCM_ALL_assembly_NODE_3170_length_10035_cov_20.694890	Trubl et al., 2019
GOV_170698	Station70_MES_COMBINED_FINAL_NODE_6163_length_10035_cov_3.393387	Trubl et al., 2019
GOV_170697	Station72_MES_ALL_assembly_NODE_3164_length_10035_cov_2.930261	Trubl et al., 2019
GOV_170696	Station78_DCM_ALL_assembly_NODE_3342_length_10035_cov_3.983868	Trubl et al., 2019
GOV_170737	Station100_DCM_ALL_assembly_NODE_2714_length_10034_cov_14.492334	Trubl et al., 2019
GOV_170736	Station100_MES_ALL_assembly_NODE_1977_length_10034_cov_2.351538	Trubl et al., 2019
GOV_170735	Station109_SUR_ALL_assembly_NODE_3182_length_10034_cov_6.453552	Trubl et al., 2019
GOV_170734	Station125_SUR_ALL_assembly_NODE_2254_length_10034_cov_4.749173	Trubl et al., 2019
GOV_170733	Station125_SUR_ALL_assembly_NODE_2255_length_10034_cov_2.970137	Trubl et al., 2019
GOV_170732	Station137_MES_COMBINED_FINAL_NODE_8924_length_10034_cov_8.581621	Trubl et al., 2019
GOV_170731	Station137_SUR_ALL_assembly_NODE_1611_length_10034_cov_72.223369	Trubl et al., 2019
GOV_170730	Station138_SUR_ALL_assembly_NODE_1440_length_10034_cov_6.071650	Trubl et al., 2019
GOV_170729	Station155_MES_ALL_assembly_NODE_12243_length_10034_cov_3.060026	Trubl et al., 2019
GOV_170728	Station158_DCM_ALL_assembly_NODE_9246_length_10034_cov_2.524501	Trubl et al., 2019
GOV_170727	Station180_ZZZ_ALL_assembly_NODE_8170_length_10034_cov_3.425995	Trubl et al., 2019
GOV_170726	Station188_DCM_ALL_assembly_NODE_8891_length_10034_cov_14.623910	Trubl et al., 2019
GOV_170725	Station196_SUR_ALL_assembly_NODE_5974_length_10034_cov_13.404950	Trubl et al., 2019
GOV_170724	Station201_MES_ALL_assembly_NODE_6898_length_10034_cov_2.911514	Trubl et al., 2019
GOV_170723	Station31_SUR_ALL_assembly_NODE_4346_length_10034_cov_3.474096	Trubl et al., 2019
GOV_170722	Station34_DCM_ALL_assembly_NODE_2766_length_10034_cov_3.261950	Trubl et al., 2019
GOV_170721	Station41_DCM_ALL_assembly_NODE_1855_length_10034_cov_6.864315	Trubl et al., 2019
GOV_170720	Station67_SUR_ALL_assembly_NODE_3298_length_10034_cov_2.300030	Trubl et al., 2019
GOV_170719	Station68_MES_COMBINED_FINAL_NODE_6883_length_10034_cov_4.832649	Trubl et al., 2019
GOV_170718	Station78_DCM_ALL_assembly_NODE_3343_length_10034_cov_4.633530	Trubl et al., 2019
GOV_170717	Station85_DCM_COMBINED_FINAL_NODE_5702_length_10034_cov_3.937368	Trubl et al., 2019
GOV_170763	Station111_DCM_ALL_assembly_NODE_2811_length_10033_cov_110.489677	Trubl et al., 2019
GOV_170762	Station111_MES_COMBINED_FINAL_NODE_6796_length_10033_cov_6.617960	Trubl et al., 2019
GOV_170761	Station137_MES_DO_NOT_POOL_NODE_7369_length_10033_cov_10.735117	Trubl et al., 2019
GOV_170760	Station137_MES_DO_NOT_POOL_NODE_7371_length_10033_cov_5.111846	Trubl et al., 2019
GOV_170759	Station138_SUR_ALL_assembly_NODE_1441_length_10033_cov_10.694929	Trubl et al., 2019
GOV_170758	Station155_MES_ALL_assembly_NODE_12245_length_10033_cov_36.517037	Trubl et al., 2019
GOV_170757	Station168_IZZ_ALL_assembly_NODE_12555_length_10033_cov_2.398777	Trubl et al., 2019
GOV_170756	Station189_DCM_ALL_assembly_NODE_7618_length_10033_cov_71.825215	Trubl et al., 2019
GOV_170755	Station193_SUR_ALL_assembly_NODE_5950_length_10033_cov_22.649529	Trubl et al., 2019
GOV_170754	Station201_DCM_ALL_assembly_NODE_8612_length_10033_cov_3.115654	Trubl et al., 2019
GOV_170753	Station206_SUR_ALL_assembly_NODE_7426_length_10033_cov_7.098817	Trubl et al., 2019
GOV_170752	Station209_SUR_ALL_assembly_NODE_10324_length_10033_cov_3.637102	Trubl et al., 2019
GOV_170751	Station210_SUR_ALL_assembly_NODE_13259_length_10033_cov_47.397374	Trubl et al., 2019
GOV_170750	Station37_MES_COMBINED_FINAL_NODE_4951_length_10033_cov_10.862497	Trubl et al., 2019
GOV_170749	Station39_MES_COMBINED_FINAL_NODE_5936_length_10033_cov_2.662257	Trubl et al., 2019
GOV_170748	Station64_MES_COMBINED_FINAL_NODE_7006_length_10033_cov_15.133093	Trubl et al., 2019
GOV_170747	Station64_MES_COMBINED_FINAL_NODE_7007_length_10033_cov_3.966727	Trubl et al., 2019
GOV_170746	Station67_SUR_ALL_assembly_NODE_3299_length_10033_cov_4.073261	Trubl et al., 2019
GOV_170745	Station68_MES_COMBINED_FINAL_NODE_6884_length_10033_cov_6.389958	Trubl et al., 2019
GOV_170744	Station68_MES_DO_NOT_POOL_NODE_6323_length_10033_cov_7.619563	Trubl et al., 2019
GOV_170743	Station70_MES_COMBINED_FINAL_NODE_6167_length_10033_cov_14.092604	Trubl et al., 2019
GOV_170742	Station70_SUR_ALL_assembly_NODE_3254_length_10033_cov_2.908799	Trubl et al., 2019
GOV_170741	Station78_MES_DO_NOT_POOL_NODE_5844_length_10033_cov_7.634396	Trubl et al., 2019
GOV_170740	Station82_SUR_COMBINED_FINAL_NODE_4509_length_10033_cov_3.527160	Trubl et al., 2019
GOV_170739	Station84_SUR_COMBINED_FINAL_NODE_5306_length_10033_cov_6.214372	Trubl et al., 2019
GOV_170738	Station85_MES_COMBINED_FINAL_NODE_6621_length_10033_cov_3.953397	Trubl et al., 2019
GOV_170786	Station122_MES_COMBINED_FINAL_NODE_5502_length_10032_cov_12.931643	Trubl et al., 2019
GOV_170785	Station168_DCM_ALL_assembly_NODE_10761_length_10032_cov_6.295780	Trubl et al., 2019
GOV_170784	Station168_IZZ_ALL_assembly_NODE_12556_length_10032_cov_227.438308	Trubl et al., 2019
GOV_170783	Station175_SUR_ALL_assembly_NODE_11935_length_10032_cov_81.983061	Trubl et al., 2019
GOV_170782	Station189_DCM_ALL_assembly_NODE_7620_length_10032_cov_2.735492	Trubl et al., 2019
GOV_170781	Station18_DCM_ALL_assembly_NODE_1898_length_10032_cov_4.673750	Trubl et al., 2019
GOV_170780	Station194_SUR_ALL_assembly_NODE_5555_length_10032_cov_68.803348	Trubl et al., 2019
GOV_170779	Station201_DCM_ALL_assembly_NODE_8613_length_10032_cov_6.504260	Trubl et al., 2019
GOV_170778	Station201_MES_ALL_assembly_NODE_6899_length_10032_cov_133.869700	Trubl et al., 2019
GOV_170777	Station201_MES_ALL_assembly_NODE_6900_length_10032_cov_2.824095	Trubl et al., 2019
GOV_170776	Station210_SUR_ALL_assembly_NODE_13261_length_10032_cov_96.015135	Trubl et al., 2019
GOV_170775	Station23_DCM_ALL_assembly_NODE_2741_length_10032_cov_7.759948	Trubl et al., 2019
GOV_170774	Station33_SUR_ALL_assembly_NODE_2709_length_10032_cov_56.782500	Trubl et al., 2019
GOV_170773	Station34_DCM_ALL_assembly_NODE_2768_length_10032_cov_5.728175	Trubl et al., 2019
GOV_170772	Station38_SUR_ALL_assembly_NODE_1450_length_10032_cov_7.861181	Trubl et al., 2019
GOV_170771	Station46_SUR_ALL_assembly_NODE_1778_length_10032_cov_6.802345	Trubl et al., 2019
GOV_170770	Station56_SUR_ALL_assembly_NODE_2754_length_10032_cov_4.090408	Trubl et al., 2019
GOV_170769	Station67_SUR_ALL_assembly_NODE_3300_length_10032_cov_3.965320	Trubl et al., 2019
GOV_170768	Station67_SUR_ALL_assembly_NODE_3301_length_10032_cov_3.153553	Trubl et al., 2019
GOV_170767	Station70_SUR_ALL_assembly_NODE_3255_length_10032_cov_2.538438	Trubl et al., 2019
GOV_170766	Station72_DCM_ALL_assembly_NODE_2462_length_10032_cov_11.286058	Trubl et al., 2019
GOV_170765	Station72_SUR_ALL_assembly_NODE_2192_length_10032_cov_9.620527	Trubl et al., 2019
GOV_170764	Station76_MES_COMBINED_FINAL_NODE_6603_length_10032_cov_4.894056	Trubl et al., 2019
GOV_170807	Station100_MES_ALL_assembly_NODE_1978_length_10031_cov_12.155172	Trubl et al., 2019
GOV_170806	Station102_DCM_ALL_assembly_NODE_2929_length_10031_cov_8.823176	Trubl et al., 2019
GOV_170805	Station137_MES_COMBINED_FINAL_NODE_8929_length_10031_cov_4.685646	Trubl et al., 2019
GOV_170804	Station138_MES_COMBINED_FINAL_NODE_8474_length_10031_cov_5.536387	Trubl et al., 2019
GOV_170803	Station158_DCM_ALL_assembly_NODE_9247_length_10031_cov_9.132418	Trubl et al., 2019
GOV_170802	Station158_SUR_ALL_assembly_NODE_10386_length_10031_cov_3.672414	Trubl et al., 2019
GOV_170801	Station168_DCM_ALL_assembly_NODE_10763_length_10031_cov_6.629711	Trubl et al., 2019
GOV_170800	Station173_DCM_ALL_assembly_NODE_12238_length_10031_cov_9.247594	Trubl et al., 2019
GOV_170799	Station180_SUR_ALL_assembly_NODE_13451_length_10031_cov_6.898957	Trubl et al., 2019
GOV_170798	Station206_SUR_ALL_assembly_NODE_7429_length_10031_cov_382.038091	Trubl et al., 2019
GOV_170797	Station206_SUR_ALL_assembly_NODE_7430_length_10031_cov_4.363272	Trubl et al., 2019
GOV_170796	Station210_SUR_ALL_assembly_NODE_13262_length_10031_cov_13.313352	Trubl et al., 2019
GOV_170795	Station210_SUR_ALL_assembly_NODE_13263_length_10031_cov_9.023456	Trubl et al., 2019
GOV_170794	Station22_SUR_ALL_assembly_NODE_3678_length_10031_cov_3.757217	Trubl et al., 2019
GOV_170793	Station30_DCM_ALL_assembly_NODE_2351_length_10031_cov_6.046311	Trubl et al., 2019
GOV_170792	Station42_DCM_ALL_assembly_NODE_2986_length_10031_cov_6.453689	Trubl et al., 2019
GOV_170791	Station66_SUR_ALL_assembly_NODE_2707_length_10031_cov_16.601544	Trubl et al., 2019
GOV_170790	Station66_SUR_ALL_assembly_NODE_2709_length_10031_cov_2.810144	Trubl et al., 2019
GOV_170789	Station72_MES_ALL_assembly_NODE_3166_length_10031_cov_3.220930	Trubl et al., 2019
GOV_170788	Station76_MES_COMBINED_FINAL_NODE_6604_length_10031_cov_6.838613	Trubl et al., 2019
GOV_170787	Station78_DCM_ALL_assembly_NODE_3344_length_10031_cov_8.055032	Trubl et al., 2019
GOV_170826	Station102_DCM_ALL_assembly_NODE_2930_length_10030_cov_7.920301	Trubl et al., 2019
GOV_170825	Station109_DCM_ALL_assembly_NODE_1886_length_10030_cov_17.874085	Trubl et al., 2019
GOV_170824	Station123_SUR_ALL_assembly_NODE_2584_length_10030_cov_5.005213	Trubl et al., 2019
GOV_170823	Station155_MES_ALL_assembly_NODE_12248_length_10030_cov_3.991078	Trubl et al., 2019
GOV_170822	Station158_MES_ALL_assembly_NODE_9580_length_10030_cov_3.175539	Trubl et al., 2019
GOV_170821	Station188_DCM_ALL_assembly_NODE_8898_length_10030_cov_7.962105	Trubl et al., 2019
GOV_170820	Station193_SUR_ALL_assembly_NODE_5952_length_10030_cov_18.091930	Trubl et al., 2019
GOV_170819	Station193_SUR_ALL_assembly_NODE_5954_length_10030_cov_4.174336	Trubl et al., 2019
GOV_170818	Station196_SUR_ALL_assembly_NODE_5980_length_10030_cov_3.183158	Trubl et al., 2019
GOV_170817	Station210_SUR_ALL_assembly_NODE_13266_length_10030_cov_4.434787	Trubl et al., 2019
GOV_170816	Station34_DCM_ALL_assembly_NODE_2770_length_10030_cov_3.090125	Trubl et al., 2019
GOV_170815	Station48_SUR_ALL_assembly_NODE_1709_length_10030_cov_4.872180	Trubl et al., 2019
GOV_170814	Station64_MES_COMBINED_FINAL_NODE_7011_length_10030_cov_53.869373	Trubl et al., 2019
GOV_170813	Station65_SUR_ALL_assembly_NODE_3466_length_10030_cov_4.030175	Trubl et al., 2019
GOV_170812	Station66_SUR_ALL_assembly_NODE_2710_length_10030_cov_2.573033	Trubl et al., 2019
GOV_170811	Station67_SUR_ALL_assembly_NODE_3302_length_10030_cov_3.390175	Trubl et al., 2019
GOV_170810	Station68_MES_DO_NOT_POOL_NODE_6326_length_10030_cov_6.325213	Trubl et al., 2019
GOV_170809	Station82_DCM_COMBINED_FINAL_NODE_4632_length_10030_cov_30.017544	Trubl et al., 2019
GOV_170808	Station85_MES_COMBINED_FINAL_NODE_6622_length_10030_cov_3.348571	Trubl et al., 2019
GOV_170848	Station109_DCM_ALL_assembly_NODE_1887_length_10029_cov_5.037598	Trubl et al., 2019
GOV_170847	Station109_SUR_ALL_assembly_NODE_3183_length_10029_cov_13.514939	Trubl et al., 2019
GOV_170846	Station111_MES_COMBINED_FINAL_NODE_6800_length_10029_cov_4.749950	Trubl et al., 2019
GOV_170845	Station11_SUR_ALL_assembly_NODE_594_length_10029_cov_12.320032	Trubl et al., 2019
GOV_170844	Station125_MXL_ALL_assembly_NODE_3036_length_10029_cov_3.872869	Trubl et al., 2019
GOV_170843	Station137_MES_COMBINED_FINAL_NODE_8931_length_10029_cov_2.676459	Trubl et al., 2019
GOV_170842	Station137_SUR_ALL_assembly_NODE_1613_length_10029_cov_3.464608	Trubl et al., 2019
GOV_170841	Station138_DCM_ALL_assembly_NODE_1662_length_10029_cov_4.572288	Trubl et al., 2019
GOV_170840	Station155_MES_ALL_assembly_NODE_12250_length_10029_cov_6.320934	Trubl et al., 2019
GOV_170839	Station168_IZZ_ALL_assembly_NODE_12559_length_10029_cov_9.034690	Trubl et al., 2019
GOV_170838	Station175_IZZ_ALL_assembly_NODE_2826_length_10029_cov_54.394827	Trubl et al., 2019
GOV_170837	Station193_SUR_ALL_assembly_NODE_5957_length_10029_cov_8.270604	Trubl et al., 2019
GOV_170836	Station193_SUR_ALL_assembly_NODE_5958_length_10029_cov_2.832164	Trubl et al., 2019
GOV_170835	Station194_SUR_ALL_assembly_NODE_5558_length_10029_cov_3.853419	Trubl et al., 2019
GOV_170834	Station196_SUR_ALL_assembly_NODE_5981_length_10029_cov_9.515039	Trubl et al., 2019
GOV_170833	Station25_SUR_ALL_assembly_NODE_3285_length_10029_cov_16.379286	Trubl et al., 2019
GOV_170832	Station34_DCM_ALL_assembly_NODE_2771_length_10029_cov_8.114498	Trubl et al., 2019
GOV_170831	Station39_MES_COMBINED_FINAL_NODE_5938_length_10029_cov_3.272308	Trubl et al., 2019
GOV_170830	Station66_SUR_ALL_assembly_NODE_2712_length_10029_cov_3.325847	Trubl et al., 2019
GOV_170829	Station76_DCM_ALL_assembly_NODE_3542_length_10029_cov_5.475436	Trubl et al., 2019
GOV_170828	Station76_SUR_ALL_assembly_NODE_3033_length_10029_cov_6.741327	Trubl et al., 2019
GOV_170827	Station78_DCM_ALL_assembly_NODE_3349_length_10029_cov_4.927010	Trubl et al., 2019
GOV_170866	Station102_DCM_ALL_assembly_NODE_2932_length_10028_cov_2.717537	Trubl et al., 2019
GOV_170865	Station111_MES_DO_NOT_POOL_NODE_6394_length_10028_cov_7.150406	Trubl et al., 2019
GOV_170864	Station155_DCM_ALL_assembly_NODE_9198_length_10028_cov_10.505164	Trubl et al., 2019
GOV_170863	Station155_MES_ALL_assembly_NODE_12251_length_10028_cov_2.926502	Trubl et al., 2019
GOV_170862	Station158_DCM_ALL_assembly_NODE_9253_length_10028_cov_2.426451	Trubl et al., 2019
GOV_170861	Station180_SUR_ALL_assembly_NODE_13458_length_10028_cov_3.447408	Trubl et al., 2019
GOV_170860	Station180_SUR_ALL_assembly_NODE_13460_length_10028_cov_2.520205	Trubl et al., 2019
GOV_170859	Station191_SUR_ALL_assembly_NODE_4712_length_10028_cov_37.307430	Trubl et al., 2019
GOV_170858	Station205_MES_ALL_assembly_NODE_7559_length_10028_cov_2.381430	Trubl et al., 2019
GOV_170857	Station34_SUR_ALL_assembly_NODE_3046_length_10028_cov_3.738995	Trubl et al., 2019
GOV_170856	Station38_SUR_ALL_assembly_NODE_1452_length_10028_cov_3.875564	Trubl et al., 2019
GOV_170855	Station58_DCM_ALL_assembly_NODE_2184_length_10028_cov_8.955881	Trubl et al., 2019
GOV_170854	Station62_SUR_ALL_assembly_NODE_2581_length_10028_cov_3.217387	Trubl et al., 2019
GOV_170853	Station67_SUR_ALL_assembly_NODE_3303_length_10028_cov_3.567833	Trubl et al., 2019
GOV_170852	Station68_DCM_ALL_assembly_NODE_1991_length_10028_cov_3.696180	Trubl et al., 2019
GOV_170851	Station68_MES_DO_NOT_POOL_NODE_6331_length_10028_cov_3.800060	Trubl et al., 2019
GOV_170850	Station76_SUR_ALL_assembly_NODE_3034_length_10028_cov_3.692871	Trubl et al., 2019
GOV_170849	Station85_SUR_COMBINED_FINAL_NODE_4023_length_10028_cov_58.027274	Trubl et al., 2019
GOV_170897	Station102_DCM_ALL_assembly_NODE_2933_length_10027_cov_12.233855	Trubl et al., 2019
GOV_170896	Station102_DCM_ALL_assembly_NODE_2934_length_10027_cov_3.307661	Trubl et al., 2019
GOV_170895	Station102_MES_ALL_assembly_NODE_2843_length_10027_cov_3.527878	Trubl et al., 2019
GOV_170894	Station109_DCM_ALL_assembly_NODE_1888_length_10027_cov_7.435921	Trubl et al., 2019
GOV_170893	Station109_DCM_ALL_assembly_NODE_1889_length_10027_cov_4.531087	Trubl et al., 2019
GOV_170892	Station123_SUR_ALL_assembly_NODE_2587_length_10027_cov_87.615223	Trubl et al., 2019
GOV_170891	Station137_DCM_ALL_assembly_NODE_1657_length_10027_cov_6.443141	Trubl et al., 2019
GOV_170890	Station137_DCM_ALL_assembly_NODE_1658_length_10027_cov_3.680505	Trubl et al., 2019
GOV_170889	Station137_MES_COMBINED_FINAL_NODE_8933_length_10027_cov_3.502507	Trubl et al., 2019
GOV_170888	Station138_DCM_ALL_assembly_NODE_1663_length_10027_cov_3.447353	Trubl et al., 2019
GOV_170887	Station158_SUR_ALL_assembly_NODE_10390_length_10027_cov_10.235961	Trubl et al., 2019
GOV_170886	Station175_SUR_ALL_assembly_NODE_11943_length_10027_cov_4.007621	Trubl et al., 2019
GOV_170885	Station180_ZZZ_ALL_assembly_NODE_8173_length_10027_cov_2.334336	Trubl et al., 2019
GOV_170884	Station196_SUR_ALL_assembly_NODE_5983_length_10027_cov_2.126454	Trubl et al., 2019
GOV_170883	Station201_DCM_ALL_assembly_NODE_8619_length_10027_cov_3.355897	Trubl et al., 2019
GOV_170882	Station201_MES_ALL_assembly_NODE_6906_length_10027_cov_12.275572	Trubl et al., 2019
GOV_170881	Station201_SUR_ALL_assembly_NODE_7580_length_10027_cov_17.422583	Trubl et al., 2019
GOV_170880	Station208_SUR_ALL_assembly_NODE_5525_length_10027_cov_101.557461	Trubl et al., 2019
GOV_170879	Station31_SUR_ALL_assembly_NODE_4348_length_10027_cov_6.127156	Trubl et al., 2019
GOV_170878	Station42_DCM_ALL_assembly_NODE_2987_length_10027_cov_4.647012	Trubl et al., 2019
GOV_170877	Station42_DCM_ALL_assembly_NODE_2988_length_10027_cov_3.042820	Trubl et al., 2019
GOV_170876	Station42_DCM_ALL_assembly_NODE_2989_length_10027_cov_2.562074	Trubl et al., 2019
GOV_170875	Station46_SUR_ALL_assembly_NODE_1780_length_10027_cov_13.391697	Trubl et al., 2019
GOV_170874	Station65_DCM_ALL_assembly_NODE_3172_length_10027_cov_3.555355	Trubl et al., 2019
GOV_170873	Station68_MES_COMBINED_FINAL_NODE_6888_length_10027_cov_8.382772	Trubl et al., 2019
GOV_170872	Station68_MES_COMBINED_FINAL_NODE_6889_length_10027_cov_5.072302	Trubl et al., 2019
GOV_170871	Station68_MES_DO_NOT_POOL_NODE_6333_length_10027_cov_4.929803	Trubl et al., 2019
GOV_170870	Station72_DCM_ALL_assembly_NODE_2466_length_10027_cov_23.940935	Trubl et al., 2019
GOV_170869	Station76_DCM_ALL_assembly_NODE_3544_length_10027_cov_2.780886	Trubl et al., 2019
GOV_170868	Station78_SUR_ALL_assembly_NODE_2007_length_10027_cov_4.470718	Trubl et al., 2019
GOV_170867	Station84_SUR_COMBINED_FINAL_NODE_5309_length_10027_cov_4.714601	Trubl et al., 2019
GOV_170915	7029.1.59050.AAGGG_Malaspina_NODE_1085_length_10026_cov_3.149362	Trubl et al., 2019
GOV_170914	7153.1.61927.TGTGA_Malaspina_NODE_1717_length_10026_cov_8.304453	Trubl et al., 2019
GOV_170913	Station109_DCM_ALL_assembly_NODE_1890_length_10026_cov_5.458129	Trubl et al., 2019
GOV_170912	Station111_MES_DO_NOT_POOL_NODE_6395_length_10026_cov_3.262060	Trubl et al., 2019
GOV_170911	Station111_SUR_ALL_assembly_NODE_1822_length_10026_cov_28.208505	Trubl et al., 2019
GOV_170910	Station111_SUR_ALL_assembly_NODE_1823_length_10026_cov_13.131782	Trubl et al., 2019
GOV_170909	Station123_MXL_ALL_assembly_NODE_3771_length_10026_cov_18.777655	Trubl et al., 2019
GOV_170908	Station155_MES_ALL_assembly_NODE_12254_length_10026_cov_2.713670	Trubl et al., 2019
GOV_170907	Station201_DCM_ALL_assembly_NODE_8620_length_10026_cov_8.965299	Trubl et al., 2019
GOV_170906	Station201_MES_ALL_assembly_NODE_6907_length_10026_cov_3.268077	Trubl et al., 2019
GOV_170905	Station206_SUR_ALL_assembly_NODE_7432_length_10026_cov_15.999298	Trubl et al., 2019
GOV_170904	Station209_MES_ALL_assembly_NODE_10929_length_10026_cov_23.171096	Trubl et al., 2019
GOV_170903	Station22_SUR_ALL_assembly_NODE_3679_length_10026_cov_18.087253	Trubl et al., 2019
GOV_170902	Station32_SUR_ALL_assembly_NODE_2624_length_10026_cov_12.358139	Trubl et al., 2019
GOV_170901	Station36_DCM_ALL_assembly_NODE_1525_length_10026_cov_5.138502	Trubl et al., 2019
GOV_170900	Station68_MES_DO_NOT_POOL_NODE_6335_length_10026_cov_30.130478	Trubl et al., 2019
GOV_170899	Station68_SUR_ALL_assembly_NODE_3646_length_10026_cov_2.347909	Trubl et al., 2019
GOV_170898	Station76_MES_COMBINED_FINAL_NODE_6608_length_10026_cov_3.757096	Trubl et al., 2019
GOV_170936	7030.1.59052.GGACC_Malaspina_NODE_1391_length_10025_cov_5.010253	Trubl et al., 2019
GOV_170935	Station111_DCM_ALL_assembly_NODE_2813_length_10025_cov_3.451454	Trubl et al., 2019
GOV_170934	Station168_IZZ_ALL_assembly_NODE_12566_length_10025_cov_6.140421	Trubl et al., 2019
GOV_170933	Station191_SUR_ALL_assembly_NODE_4715_length_10025_cov_9.804012	Trubl et al., 2019
GOV_170932	Station191_SUR_ALL_assembly_NODE_4716_length_10025_cov_2.283852	Trubl et al., 2019
GOV_170931	Station206_SUR_ALL_assembly_NODE_7435_length_10025_cov_24.713039	Trubl et al., 2019
GOV_170929	Station209_MES_ALL_assembly_NODE_10932_length_10025_cov_2.857974	Trubl et al., 2019
GOV_170928	Station210_SUR_ALL_assembly_NODE_13273_length_10025_cov_3.720662	Trubl et al., 2019
GOV_170927	Station23_DCM_ALL_assembly_NODE_2742_length_10025_cov_4.034604	Trubl et al., 2019
GOV_170926	Station36_SUR_ALL_assembly_NODE_1760_length_10025_cov_3.872718	Trubl et al., 2019
GOV_170925	Station52_SUR_ALL_assembly_NODE_1982_length_10025_cov_3.985456	Trubl et al., 2019
GOV_170924	Station64_DCM_ALL_assembly_NODE_1996_length_10025_cov_16.926981	Trubl et al., 2019
GOV_170923	Station64_MES_COMBINED_FINAL_NODE_7013_length_10025_cov_4.295587	Trubl et al., 2019
GOV_170922	Station66_DCM_ALL_assembly_NODE_2791_length_10025_cov_4.475527	Trubl et al., 2019
GOV_170921	Station72_DCM_ALL_assembly_NODE_2467_length_10025_cov_11.316951	Trubl et al., 2019
GOV_170920	Station76_DCM_ALL_assembly_NODE_3546_length_10025_cov_3.285557	Trubl et al., 2019
GOV_170919	Station76_SUR_ALL_assembly_NODE_3036_length_10025_cov_5.655667	Trubl et al., 2019
GOV_170918	Station78_SUR_ALL_assembly_NODE_2009_length_10025_cov_9.565898	Trubl et al., 2019
GOV_170917	Station82_SUR_COMBINED_FINAL_NODE_4512_length_10025_cov_41.102608	Trubl et al., 2019
GOV_170916	Station85_MES_COMBINED_FINAL_NODE_6623_length_10025_cov_5.381946	Trubl et al., 2019
GOV_170957	Station125_MXL_ALL_assembly_NODE_3037_length_10024_cov_6.032300	Trubl et al., 2019
GOV_170956	Station158_MES_ALL_assembly_NODE_9587_length_10024_cov_4.130103	Trubl et al., 2019
GOV_170955	Station173_DCM_ALL_assembly_NODE_12246_length_10024_cov_27.269536	Trubl et al., 2019
GOV_170954	Station180_SUR_ALL_assembly_NODE_13463_length_10024_cov_7.312569	Trubl et al., 2019
GOV_170953	Station188_DCM_ALL_assembly_NODE_8905_length_10024_cov_16.191092	Trubl et al., 2019
GOV_170952	Station194_DCM_ALL_assembly_NODE_6999_length_10024_cov_10.843916	Trubl et al., 2019
GOV_170951	Station196_SUR_ALL_assembly_NODE_5986_length_10024_cov_2.415087	Trubl et al., 2019
GOV_170950	Station201_DCM_ALL_assembly_NODE_8625_length_10024_cov_9.223192	Trubl et al., 2019
GOV_170949	Station30_DCM_ALL_assembly_NODE_2354_length_10024_cov_8.001705	Trubl et al., 2019
GOV_170948	Station30_DCM_ALL_assembly_NODE_2355_length_10024_cov_2.904203	Trubl et al., 2019
GOV_170947	Station37_MES_COMBINED_FINAL_NODE_4954_length_10024_cov_11.456515	Trubl et al., 2019
GOV_170946	Station39_MES_ALL_assembly_NODE_1836_length_10024_cov_4.023172	Trubl et al., 2019
GOV_170945	Station41_SUR_ALL_assembly_NODE_1278_length_10024_cov_3.688635	Trubl et al., 2019
GOV_170944	Station56_SUR_ALL_assembly_NODE_2759_length_10024_cov_3.934898	Trubl et al., 2019
GOV_170943	Station58_DCM_ALL_assembly_NODE_2185_length_10024_cov_12.924165	Trubl et al., 2019
GOV_170942	Station65_DCM_ALL_assembly_NODE_3173_length_10024_cov_5.257097	Trubl et al., 2019
GOV_170941	Station67_SUR_ALL_assembly_NODE_3305_length_10024_cov_2.731468	Trubl et al., 2019
GOV_170940	Station68_MES_COMBINED_FINAL_NODE_6890_length_10024_cov_10.130003	Trubl et al., 2019
GOV_170939	Station68_MES_DO_NOT_POOL_NODE_6336_length_10024_cov_27.032902	Trubl et al., 2019
GOV_170938	Station70_MES_COMBINED_FINAL_NODE_6175_length_10024_cov_3.752733	Trubl et al., 2019
GOV_170937	Station78_DCM_ALL_assembly_NODE_3351_length_10024_cov_3.469355	Trubl et al., 2019
GOV_170982	7037.1.59410.ACACG_Malaspina_NODE_1672_length_10023_cov_4.008245	Trubl et al., 2019
GOV_170981	Station100_DCM_ALL_assembly_NODE_2716_length_10023_cov_3.122893	Trubl et al., 2019
GOV_170980	Station100_MES_ALL_assembly_NODE_1979_length_10023_cov_3.770666	Trubl et al., 2019
GOV_170979	Station102_DCM_ALL_assembly_NODE_2937_length_10023_cov_4.754414	Trubl et al., 2019
GOV_170978	Station111_MES_DO_NOT_POOL_NODE_6400_length_10023_cov_4.202448	Trubl et al., 2019
GOV_170977	Station122_SUR_ALL_assembly_NODE_2131_length_10023_cov_15.870887	Trubl et al., 2019
GOV_170976	Station138_DCM_ALL_assembly_NODE_1664_length_10023_cov_11.059591	Trubl et al., 2019
GOV_170975	Station138_MES_COMBINED_FINAL_NODE_8481_length_10023_cov_30.289928	Trubl et al., 2019
GOV_170974	Station180_ZZZ_ALL_assembly_NODE_8176_length_10023_cov_2.861356	Trubl et al., 2019
GOV_170973	Station188_DCM_ALL_assembly_NODE_8908_length_10023_cov_4.819222	Trubl et al., 2019
GOV_170972	Station189_MES_ALL_assembly_NODE_10766_length_10023_cov_19.502709	Trubl et al., 2019
GOV_170971	Station18_DCM_ALL_assembly_NODE_1902_length_10023_cov_6.589687	Trubl et al., 2019
GOV_170970	Station194_SUR_ALL_assembly_NODE_5566_length_10023_cov_35.176966	Trubl et al., 2019
GOV_170969	Station22_SUR_ALL_assembly_NODE_3681_length_10023_cov_3.328652	Trubl et al., 2019
GOV_170968	Station23_DCM_ALL_assembly_NODE_2743_length_10023_cov_3.784611	Trubl et al., 2019
GOV_170967	Station25_DCM_ALL_assembly_NODE_3293_length_10023_cov_5.520566	Trubl et al., 2019
GOV_170966	Station31_SUR_ALL_assembly_NODE_4352_length_10023_cov_3.292737	Trubl et al., 2019
GOV_170965	Station33_SUR_ALL_assembly_NODE_2711_length_10023_cov_50.311396	Trubl et al., 2019
GOV_170964	Station34_DCM_ALL_assembly_NODE_2773_length_10023_cov_5.184290	Trubl et al., 2019
GOV_170963	Station37_MES_COMBINED_FINAL_NODE_4956_length_10023_cov_7.479635	Trubl et al., 2019
GOV_170962	Station42_SUR_ALL_assembly_NODE_2228_length_10023_cov_5.748194	Trubl et al., 2019
GOV_170961	Station66_SUR_ALL_assembly_NODE_2716_length_10023_cov_4.629013	Trubl et al., 2019
GOV_170960	Station76_SUR_ALL_assembly_NODE_3037_length_10023_cov_2.645465	Trubl et al., 2019
GOV_170959	Station78_DCM_ALL_assembly_NODE_3352_length_10023_cov_7.571930	Trubl et al., 2019
GOV_170958	Station82_SUR_COMBINED_FINAL_NODE_4516_length_10023_cov_4.622291	Trubl et al., 2019
GOV_171011	7028.1.59051.CCTTC_Malaspina_NODE_1674_length_10022_cov_3.490900	Trubl et al., 2019
GOV_171010	Station100_DCM_ALL_assembly_NODE_2717_length_10022_cov_2.899468	Trubl et al., 2019
GOV_171009	Station109_SUR_ALL_assembly_NODE_3187_length_10022_cov_2.628073	Trubl et al., 2019
GOV_171008	Station111_DCM_ALL_assembly_NODE_2814_length_10022_cov_3.778870	Trubl et al., 2019
GOV_171007	Station111_MES_COMBINED_FINAL_NODE_6806_length_10022_cov_9.204776	Trubl et al., 2019
GOV_171006	Station111_MES_COMBINED_FINAL_NODE_6807_length_10022_cov_6.110063	Trubl et al., 2019
GOV_171005	Station111_MES_COMBINED_FINAL_NODE_6808_length_10022_cov_4.745861	Trubl et al., 2019
GOV_171004	Station180_SUR_ALL_assembly_NODE_13466_length_10022_cov_3.356476	Trubl et al., 2019
GOV_171003	Station189_DCM_ALL_assembly_NODE_7626_length_10022_cov_124.974917	Trubl et al., 2019
GOV_171002	Station189_DCM_ALL_assembly_NODE_7629_length_10022_cov_2.243805	Trubl et al., 2019
GOV_171001	Station18_DCM_ALL_assembly_NODE_1904_length_10022_cov_3.823718	Trubl et al., 2019
GOV_171000	Station194_SUR_ALL_assembly_NODE_5567_length_10022_cov_22.336811	Trubl et al., 2019
GOV_170999	Station201_MES_ALL_assembly_NODE_6911_length_10022_cov_3.210595	Trubl et al., 2019
GOV_170998	Station206_SUR_ALL_assembly_NODE_7438_length_10022_cov_2.831042	Trubl et al., 2019
GOV_170997	Station23_DCM_ALL_assembly_NODE_2745_length_10022_cov_6.730109	Trubl et al., 2019
GOV_170996	Station23_DCM_ALL_assembly_NODE_2746_length_10022_cov_2.651951	Trubl et al., 2019
GOV_170995	Station25_DCM_ALL_assembly_NODE_3294_length_10022_cov_3.708538	Trubl et al., 2019
GOV_170994	Station25_SUR_ALL_assembly_NODE_3290_length_10022_cov_2.315642	Trubl et al., 2019
GOV_170993	Station31_SUR_ALL_assembly_NODE_4353_length_10022_cov_4.826327	Trubl et al., 2019
GOV_170992	Station34_DCM_ALL_assembly_NODE_2774_length_10022_cov_5.792214	Trubl et al., 2019
GOV_170991	Station38_DCM_ALL_assembly_NODE_1005_length_10022_cov_3.007023	Trubl et al., 2019
GOV_170990	Station48_SUR_ALL_assembly_NODE_1710_length_10022_cov_6.464734	Trubl et al., 2019
GOV_170989	Station58_DCM_ALL_assembly_NODE_2186_length_10022_cov_4.603191	Trubl et al., 2019
GOV_170988	Station67_SUR_ALL_assembly_NODE_3306_length_10022_cov_6.982141	Trubl et al., 2019
GOV_170987	Station67_SUR_ALL_assembly_NODE_3307_length_10022_cov_6.091402	Trubl et al., 2019
GOV_170986	Station72_DCM_ALL_assembly_NODE_2468_length_10022_cov_2.294672	Trubl et al., 2019
GOV_170985	Station76_MES_COMBINED_FINAL_NODE_6609_length_10022_cov_3.968897	Trubl et al., 2019
GOV_170984	Station78_MES_DO_NOT_POOL_NODE_5852_length_10022_cov_3.538678	Trubl et al., 2019
GOV_170983	Station85_SUR_COMBINED_FINAL_NODE_4025_length_10022_cov_7.285743	Trubl et al., 2019
GOV_171028	Station100_SUR_ALL_assembly_NODE_1674_length_10021_cov_30.622316	Trubl et al., 2019
GOV_171027	Station109_SUR_ALL_assembly_NODE_3188_length_10021_cov_4.858318	Trubl et al., 2019
GOV_171026	Station111_MES_DO_NOT_POOL_NODE_6401_length_10021_cov_11.640277	Trubl et al., 2019
GOV_171025	Station138_MES_COMBINED_FINAL_NODE_8483_length_10021_cov_10.497893	Trubl et al., 2019
GOV_171024	Station155_MES_ALL_assembly_NODE_12257_length_10021_cov_3.396448	Trubl et al., 2019
GOV_171023	Station158_DCM_ALL_assembly_NODE_9259_length_10021_cov_2.521373	Trubl et al., 2019
GOV_171022	Station178_SUR_ALL_assembly_NODE_9696_length_10021_cov_3.757275	Trubl et al., 2019
GOV_171021	Station180_SUR_ALL_assembly_NODE_13469_length_10021_cov_2.588401	Trubl et al., 2019
GOV_171020	Station205_MES_ALL_assembly_NODE_7567_length_10021_cov_5.604355	Trubl et al., 2019
GOV_171019	Station206_MES_ALL_assembly_NODE_10417_length_10021_cov_22.047562	Trubl et al., 2019
GOV_171018	Station206_SUR_ALL_assembly_NODE_7440_length_10021_cov_15.640478	Trubl et al., 2019
GOV_171017	Station206_SUR_ALL_assembly_NODE_7441_length_10021_cov_4.227373	Trubl et al., 2019
GOV_171016	Station52_DCM_ALL_assembly_NODE_2067_length_10021_cov_48.157536	Trubl et al., 2019
GOV_171015	Station67_SUR_ALL_assembly_NODE_3308_length_10021_cov_3.887217	Trubl et al., 2019
GOV_171014	Station68_DCM_ALL_assembly_NODE_1993_length_10021_cov_3.636765	Trubl et al., 2019
GOV_171013	Station70_SUR_ALL_assembly_NODE_3262_length_10021_cov_8.087799	Trubl et al., 2019
GOV_171012	Station72_MES_ALL_assembly_NODE_3171_length_10021_cov_4.319687	Trubl et al., 2019
GOV_171051	7151.1.61919.ACAAA_Malaspina_NODE_1388_length_10020_cov_5.410942	Trubl et al., 2019
GOV_171050	Station111_DCM_ALL_assembly_NODE_2815_length_10020_cov_4.425289	Trubl et al., 2019
GOV_171049	Station125_SUR_ALL_assembly_NODE_2258_length_10020_cov_3.502057	Trubl et al., 2019
GOV_171048	Station137_MES_DO_NOT_POOL_NODE_7383_length_10020_cov_5.066433	Trubl et al., 2019
GOV_171046	Station155_MES_ALL_assembly_NODE_12259_length_10020_cov_5.291621	Trubl et al., 2019
GOV_171045	Station158_SUR_ALL_assembly_NODE_10402_length_10020_cov_22.200100	Trubl et al., 2019
GOV_171044	Station173_DCM_ALL_assembly_NODE_12257_length_10020_cov_14.496337	Trubl et al., 2019
GOV_171043	Station173_DCM_ALL_assembly_NODE_12259_length_10020_cov_3.464727	Trubl et al., 2019
GOV_171042	Station188_DCM_ALL_assembly_NODE_8913_length_10020_cov_4.979729	Trubl et al., 2019
GOV_171041	Station194_SUR_ALL_assembly_NODE_5568_length_10020_cov_21.041044	Trubl et al., 2019
GOV_171040	Station206_MES_ALL_assembly_NODE_10419_length_10020_cov_3.313999	Trubl et al., 2019
GOV_171039	Station22_SUR_ALL_assembly_NODE_3682_length_10020_cov_3.601907	Trubl et al., 2019
GOV_171038	Station38_MES_ALL_assembly_NODE_1275_length_10020_cov_7.605620	Trubl et al., 2019
GOV_171037	Station56_SUR_ALL_assembly_NODE_2760_length_10020_cov_15.939990	Trubl et al., 2019
GOV_171036	Station65_DCM_ALL_assembly_NODE_3175_length_10020_cov_7.833718	Trubl et al., 2019
GOV_171035	Station66_DCM_ALL_assembly_NODE_2793_length_10020_cov_2.339488	Trubl et al., 2019
GOV_171034	Station68_DCM_ALL_assembly_NODE_1994_length_10020_cov_7.595484	Trubl et al., 2019
GOV_171033	Station68_MES_COMBINED_FINAL_NODE_6894_length_10020_cov_23.930958	Trubl et al., 2019
GOV_171032	Station68_MES_DO_NOT_POOL_NODE_6338_length_10020_cov_14.533367	Trubl et al., 2019
GOV_171031	Station72_DCM_ALL_assembly_NODE_2471_length_10020_cov_2.979729	Trubl et al., 2019
GOV_171030	Station82_DCM_COMBINED_FINAL_NODE_4640_length_10020_cov_131.386754	Trubl et al., 2019
GOV_171029	Station85_MES_COMBINED_FINAL_NODE_6628_length_10020_cov_2.575213	Trubl et al., 2019
GOV_171086	Station100_DCM_ALL_assembly_NODE_2718_length_10019_cov_18.277499	Trubl et al., 2019
GOV_171085	Station102_DCM_ALL_assembly_NODE_2940_length_10019_cov_2.074568	Trubl et al., 2019
GOV_171084	Station102_MES_ALL_assembly_NODE_2844_length_10019_cov_15.069851	Trubl et al., 2019
GOV_171083	Station111_MES_DO_NOT_POOL_NODE_6402_length_10019_cov_5.750803	Trubl et al., 2019
GOV_171082	Station122_SUR_ALL_assembly_NODE_2132_length_10019_cov_4.308912	Trubl et al., 2019
GOV_171081	Station123_MXL_ALL_assembly_NODE_3775_length_10019_cov_4.019370	Trubl et al., 2019
GOV_171080	Station124_SUR_ALL_assembly_NODE_2460_length_10019_cov_9.627760	Trubl et al., 2019
GOV_171079	Station125_MXL_ALL_assembly_NODE_3040_length_10019_cov_3.847752	Trubl et al., 2019
GOV_171078	Station137_DCM_ALL_assembly_NODE_1660_length_10019_cov_11.388599	Trubl et al., 2019
GOV_171077	Station137_MES_COMBINED_FINAL_NODE_8945_length_10019_cov_3.084805	Trubl et al., 2019
GOV_171076	Station138_MES_COMBINED_FINAL_NODE_8484_length_10019_cov_3.469591	Trubl et al., 2019
GOV_171075	Station155_DCM_ALL_assembly_NODE_9210_length_10019_cov_24.060016	Trubl et al., 2019
GOV_171074	Station155_MES_ALL_assembly_NODE_12261_length_10019_cov_6.487756	Trubl et al., 2019
GOV_171073	Station155_MES_ALL_assembly_NODE_12262_length_10019_cov_4.199016	Trubl et al., 2019
GOV_171072	Station158_DCM_ALL_assembly_NODE_9264_length_10019_cov_4.575271	Trubl et al., 2019
GOV_171071	Station158_DCM_ALL_assembly_NODE_9265_length_10019_cov_4.532316	Trubl et al., 2019
GOV_171070	Station180_SUR_ALL_assembly_NODE_13473_length_10019_cov_2.257025	Trubl et al., 2019
GOV_171069	Station191_SUR_ALL_assembly_NODE_4723_length_10019_cov_2.986752	Trubl et al., 2019
GOV_171068	Station201_DCM_ALL_assembly_NODE_8636_length_10019_cov_2.614813	Trubl et al., 2019
GOV_171067	Station206_MES_ALL_assembly_NODE_10420_length_10019_cov_15.005520	Trubl et al., 2019
GOV_171066	Station206_SUR_ALL_assembly_NODE_7446_length_10019_cov_7.276395	Trubl et al., 2019
GOV_171065	Station210_SUR_ALL_assembly_NODE_13278_length_10019_cov_3.023183	Trubl et al., 2019
GOV_171064	Station30_DCM_ALL_assembly_NODE_2356_length_10019_cov_3.452629	Trubl et al., 2019
GOV_171063	Station36_DCM_ALL_assembly_NODE_1528_length_10019_cov_3.724408	Trubl et al., 2019
GOV_171062	Station37_MES_COMBINED_FINAL_NODE_4958_length_10019_cov_4.797471	Trubl et al., 2019
GOV_171061	Station39_MES_ALL_assembly_NODE_1837_length_10019_cov_2.067142	Trubl et al., 2019
GOV_171060	Station64_MES_COMBINED_FINAL_NODE_7015_length_10019_cov_10.398535	Trubl et al., 2019
GOV_171059	Station64_MES_COMBINED_FINAL_NODE_7016_length_10019_cov_4.988258	Trubl et al., 2019
GOV_171058	Station66_DCM_ALL_assembly_NODE_2794_length_10019_cov_4.360096	Trubl et al., 2019
GOV_171057	Station67_SUR_ALL_assembly_NODE_3309_length_10019_cov_27.867824	Trubl et al., 2019
GOV_171056	Station70_MES_COMBINED_FINAL_NODE_6177_length_10019_cov_5.803091	Trubl et al., 2019
GOV_171055	Station70_SUR_ALL_assembly_NODE_3264_length_10019_cov_11.238659	Trubl et al., 2019
GOV_171054	Station72_DCM_ALL_assembly_NODE_2472_length_10019_cov_3.685367	Trubl et al., 2019
GOV_171053	Station78_MES_DO_NOT_POOL_NODE_5855_length_10019_cov_6.475913	Trubl et al., 2019
GOV_171052	Station82_DCM_COMBINED_FINAL_NODE_4643_length_10019_cov_7.003212	Trubl et al., 2019
GOV_171110	Station111_MES_COMBINED_FINAL_NODE_6810_length_10018_cov_8.372077	Trubl et al., 2019
GOV_171109	Station122_MES_COMBINED_FINAL_NODE_5515_length_10018_cov_7.265783	Trubl et al., 2019
GOV_171108	Station137_MES_COMBINED_FINAL_NODE_8946_length_10018_cov_6.389441	Trubl et al., 2019
GOV_171107	Station168_IZZ_ALL_assembly_NODE_12572_length_10018_cov_32.822343	Trubl et al., 2019
GOV_171106	Station180_SUR_ALL_assembly_NODE_13476_length_10018_cov_2.507980	Trubl et al., 2019
GOV_171105	Station189_MES_ALL_assembly_NODE_10773_length_10018_cov_6.509184	Trubl et al., 2019
GOV_171104	Station194_SUR_ALL_assembly_NODE_5570_length_10018_cov_33.276122	Trubl et al., 2019
GOV_171103	Station201_MES_ALL_assembly_NODE_6916_length_10018_cov_4.007729	Trubl et al., 2019
GOV_171102	Station201_MES_ALL_assembly_NODE_6917_length_10018_cov_3.545418	Trubl et al., 2019
GOV_171101	Station209_SUR_ALL_assembly_NODE_10346_length_10018_cov_78.003212	Trubl et al., 2019
GOV_171100	Station22_SUR_ALL_assembly_NODE_3684_length_10018_cov_11.166717	Trubl et al., 2019
GOV_171099	Station25_DCM_ALL_assembly_NODE_3297_length_10018_cov_4.694871	Trubl et al., 2019
GOV_171098	Station33_SUR_ALL_assembly_NODE_2713_length_10018_cov_2.683629	Trubl et al., 2019
GOV_171097	Station34_DCM_ALL_assembly_NODE_2777_length_10018_cov_4.017766	Trubl et al., 2019
GOV_171096	Station34_SUR_ALL_assembly_NODE_3049_length_10018_cov_4.424972	Trubl et al., 2019
GOV_171095	Station39_DCM_ALL_assembly_NODE_1107_length_10018_cov_6.022282	Trubl et al., 2019
GOV_171094	Station65_DCM_ALL_assembly_NODE_3176_length_10018_cov_4.689752	Trubl et al., 2019
GOV_171093	Station70_SUR_ALL_assembly_NODE_3265_length_10018_cov_5.229047	Trubl et al., 2019
GOV_171092	Station70_SUR_ALL_assembly_NODE_3266_length_10018_cov_4.280137	Trubl et al., 2019
GOV_171091	Station72_MES_ALL_assembly_NODE_3172_length_10018_cov_9.017665	Trubl et al., 2019
GOV_171090	Station78_SUR_ALL_assembly_NODE_2012_length_10018_cov_4.486500	Trubl et al., 2019
GOV_171089	Station82_DCM_COMBINED_FINAL_NODE_4645_length_10018_cov_11.582656	Trubl et al., 2019
GOV_171088	Station85_DCM_COMBINED_FINAL_NODE_5709_length_10018_cov_44.909365	Trubl et al., 2019
GOV_171087	Station85_SUR_COMBINED_FINAL_NODE_4027_length_10018_cov_4.576232	Trubl et al., 2019
GOV_171129	Station100_MES_ALL_assembly_NODE_1980_length_10017_cov_6.564846	Trubl et al., 2019
GOV_171128	Station123_MXL_ALL_assembly_NODE_3777_length_10017_cov_204.221843	Trubl et al., 2019
GOV_171127	Station123_MXL_ALL_assembly_NODE_3778_length_10017_cov_26.585525	Trubl et al., 2019
GOV_171126	Station125_SUR_ALL_assembly_NODE_2259_length_10017_cov_27.777254	Trubl et al., 2019
GOV_171125	Station137_MES_COMBINED_FINAL_NODE_8947_length_10017_cov_2.492271	Trubl et al., 2019
GOV_171124	Station158_MES_ALL_assembly_NODE_9593_length_10017_cov_2.649066	Trubl et al., 2019
GOV_171123	Station173_DCM_ALL_assembly_NODE_12262_length_10017_cov_17.472897	Trubl et al., 2019
GOV_171122	Station173_DCM_ALL_assembly_NODE_12264_length_10017_cov_4.586930	Trubl et al., 2019
GOV_171121	Station189_DCM_ALL_assembly_NODE_7633_length_10017_cov_3.344409	Trubl et al., 2019
GOV_171120	Station205_MES_ALL_assembly_NODE_7574_length_10017_cov_20.920899	Trubl et al., 2019
GOV_171119	Station39_MES_ALL_assembly_NODE_1840_length_10017_cov_3.918189	Trubl et al., 2019
GOV_171118	Station56_SUR_ALL_assembly_NODE_2763_length_10017_cov_8.797832	Trubl et al., 2019
GOV_171117	Station64_MES_COMBINED_FINAL_NODE_7018_length_10017_cov_3.615238	Trubl et al., 2019
GOV_171116	Station68_SUR_ALL_assembly_NODE_3649_length_10017_cov_11.587834	Trubl et al., 2019
GOV_171115	Station70_SUR_ALL_assembly_NODE_3267_length_10017_cov_3.509938	Trubl et al., 2019
GOV_171114	Station78_MES_DO_NOT_POOL_NODE_5857_length_10017_cov_6.507830	Trubl et al., 2019
GOV_171113	Station82_DCM_COMBINED_FINAL_NODE_4646_length_10017_cov_6.172355	Trubl et al., 2019
GOV_171112	Station82_SUR_COMBINED_FINAL_NODE_4517_length_10017_cov_26.375427	Trubl et al., 2019
GOV_171111	Station85_MES_COMBINED_FINAL_NODE_6630_length_10017_cov_26.831158	Trubl et al., 2019
GOV_171154	Station100_MES_ALL_assembly_NODE_1982_length_10016_cov_3.833450	Trubl et al., 2019
GOV_171153	Station109_SUR_ALL_assembly_NODE_3191_length_10016_cov_4.703745	Trubl et al., 2019
GOV_171152	Station111_MES_DO_NOT_POOL_NODE_6406_length_10016_cov_5.329786	Trubl et al., 2019
GOV_171151	Station124_MXL_ALL_assembly_NODE_2763_length_10016_cov_3.240839	Trubl et al., 2019
GOV_171150	Station124_SUR_ALL_assembly_NODE_2463_length_10016_cov_60.154503	Trubl et al., 2019
GOV_171149	Station124_SUR_ALL_assembly_NODE_2464_length_10016_cov_11.165746	Trubl et al., 2019
GOV_171148	Station155_MES_ALL_assembly_NODE_12268_length_10016_cov_51.057826	Trubl et al., 2019
GOV_171147	Station158_DCM_ALL_assembly_NODE_9271_length_10016_cov_7.088847	Trubl et al., 2019
GOV_171146	Station163_SUR_ALL_assembly_NODE_4568_length_10016_cov_5.569421	Trubl et al., 2019
GOV_171145	Station189_MES_ALL_assembly_NODE_10775_length_10016_cov_19.200783	Trubl et al., 2019
GOV_171144	Station194_DCM_ALL_assembly_NODE_7005_length_10016_cov_2.953218	Trubl et al., 2019
GOV_171143	Station201_MES_ALL_assembly_NODE_6918_length_10016_cov_4.708563	Trubl et al., 2019
GOV_171142	Station205_SUR_ALL_assembly_NODE_5155_length_10016_cov_3.512800	Trubl et al., 2019
GOV_171141	Station206_SUR_ALL_assembly_NODE_7448_length_10016_cov_119.641301	Trubl et al., 2019
GOV_171140	Station206_SUR_ALL_assembly_NODE_7449_length_10016_cov_3.974099	Trubl et al., 2019
GOV_171139	Station209_MES_ALL_assembly_NODE_10945_length_10016_cov_6.270555	Trubl et al., 2019
GOV_171138	Station25_SUR_ALL_assembly_NODE_3292_length_10016_cov_22.461801	Trubl et al., 2019
GOV_171137	Station34_DCM_ALL_assembly_NODE_2778_length_10016_cov_11.025299	Trubl et al., 2019
GOV_171136	Station41_DCM_ALL_assembly_NODE_1859_length_10016_cov_12.039855	Trubl et al., 2019
GOV_171135	Station68_DCM_ALL_assembly_NODE_1995_length_10016_cov_74.745507	Trubl et al., 2019
GOV_171134	Station68_MES_COMBINED_FINAL_NODE_6896_length_10016_cov_7.515510	Trubl et al., 2019
GOV_171133	Station76_MES_COMBINED_FINAL_NODE_6610_length_10016_cov_14.319145	Trubl et al., 2019
GOV_171132	Station78_MES_DO_NOT_POOL_NODE_5858_length_10016_cov_62.920891	Trubl et al., 2019
GOV_171131	Station82_SUR_COMBINED_FINAL_NODE_4518_length_10016_cov_7.202389	Trubl et al., 2019
GOV_171130	Station85_DCM_COMBINED_FINAL_NODE_5710_length_10016_cov_5.064251	Trubl et al., 2019
GOV_171174	Station100_DCM_ALL_assembly_NODE_2721_length_10015_cov_4.700502	Trubl et al., 2019
GOV_171173	Station125_MXL_ALL_assembly_NODE_3041_length_10015_cov_4.414859	Trubl et al., 2019
GOV_171172	Station155_MES_ALL_assembly_NODE_12270_length_10015_cov_6.559639	Trubl et al., 2019
GOV_171171	Station180_ZZZ_ALL_assembly_NODE_8184_length_10015_cov_2.475000	Trubl et al., 2019
GOV_171170	Station189_DCM_ALL_assembly_NODE_7636_length_10015_cov_4.964357	Trubl et al., 2019
GOV_171169	Station18_DCM_ALL_assembly_NODE_1906_length_10015_cov_4.096787	Trubl et al., 2019
GOV_171168	Station194_SUR_ALL_assembly_NODE_5571_length_10015_cov_36.101406	Trubl et al., 2019
GOV_171167	Station194_SUR_ALL_assembly_NODE_5572_length_10015_cov_7.166968	Trubl et al., 2019
GOV_171166	Station206_SUR_ALL_assembly_NODE_7450_length_10015_cov_37.092369	Trubl et al., 2019
GOV_171165	Station210_SUR_ALL_assembly_NODE_13286_length_10015_cov_35.300502	Trubl et al., 2019
GOV_171164	Station25_DCM_ALL_assembly_NODE_3298_length_10015_cov_4.111546	Trubl et al., 2019
GOV_171163	Station39_MES_COMBINED_FINAL_NODE_5947_length_10015_cov_6.957430	Trubl et al., 2019
GOV_171162	Station41_SUR_ALL_assembly_NODE_1284_length_10015_cov_3.877309	Trubl et al., 2019
GOV_171161	Station68_MES_COMBINED_FINAL_NODE_6898_length_10015_cov_6.089458	Trubl et al., 2019
GOV_171160	Station68_MES_COMBINED_FINAL_NODE_6899_length_10015_cov_4.656928	Trubl et al., 2019
GOV_171159	Station68_MES_DO_NOT_POOL_NODE_6341_length_10015_cov_3.866165	Trubl et al., 2019
GOV_171158	Station68_SUR_ALL_assembly_NODE_3651_length_10015_cov_8.668675	Trubl et al., 2019
GOV_171157	Station78_MES_DO_NOT_POOL_NODE_5859_length_10015_cov_12.604317	Trubl et al., 2019
GOV_171156	Station85_MES_COMBINED_FINAL_NODE_6633_length_10015_cov_11.121486	Trubl et al., 2019
GOV_171155	Station85_MES_COMBINED_FINAL_NODE_6635_length_10015_cov_6.947992	Trubl et al., 2019
GOV_171189	7151.1.61919.ACAAA_Malaspina_NODE_1389_length_10014_cov_7.226930	Trubl et al., 2019
GOV_171188	Station102_MES_ALL_assembly_NODE_2849_length_10014_cov_10.987750	Trubl et al., 2019
GOV_171187	Station137_DCM_ALL_assembly_NODE_1662_length_10014_cov_3.129029	Trubl et al., 2019
GOV_171186	Station180_ZZZ_ALL_assembly_NODE_8186_length_10014_cov_3.495933	Trubl et al., 2019
GOV_171185	Station194_SUR_ALL_assembly_NODE_5574_length_10014_cov_4.566724	Trubl et al., 2019
GOV_171184	Station201_DCM_ALL_assembly_NODE_8641_length_10014_cov_33.366703	Trubl et al., 2019
GOV_171183	Station210_MES_ALL_assembly_NODE_7710_length_10014_cov_30.655688	Trubl et al., 2019
GOV_171182	Station30_DCM_ALL_assembly_NODE_2358_length_10014_cov_3.053519	Trubl et al., 2019
GOV_171181	Station30_DCM_ALL_assembly_NODE_2359_length_10014_cov_2.896476	Trubl et al., 2019
GOV_171180	Station37_MES_COMBINED_FINAL_NODE_4961_length_10014_cov_10.232955	Trubl et al., 2019
GOV_171179	Station42_SUR_ALL_assembly_NODE_2231_length_10014_cov_3.987147	Trubl et al., 2019
GOV_171178	Station62_SUR_ALL_assembly_NODE_2587_length_10014_cov_9.091676	Trubl et al., 2019
GOV_171177	Station68_DCM_ALL_assembly_NODE_1996_length_10014_cov_4.646450	Trubl et al., 2019
GOV_171176	Station70_MES_COMBINED_FINAL_NODE_6182_length_10014_cov_6.726679	Trubl et al., 2019
GOV_171175	Station72_DCM_ALL_assembly_NODE_2474_length_10014_cov_3.400542	Trubl et al., 2019
GOV_171218	Station100_DCM_ALL_assembly_NODE_2722_length_10013_cov_8.266821	Trubl et al., 2019
GOV_171217	Station102_DCM_ALL_assembly_NODE_2941_length_10013_cov_4.253665	Trubl et al., 2019
GOV_171216	Station102_DCM_ALL_assembly_NODE_2942_length_10013_cov_3.283792	Trubl et al., 2019
GOV_171215	Station11_SUR_ALL_assembly_NODE_596_length_10013_cov_8.655252	Trubl et al., 2019
GOV_171214	Station155_MES_ALL_assembly_NODE_12274_length_10013_cov_2.902290	Trubl et al., 2019
GOV_171213	Station168_IZZ_ALL_assembly_NODE_12577_length_10013_cov_19.417855	Trubl et al., 2019
GOV_171212	Station168_SUR_ALL_assembly_NODE_9305_length_10013_cov_9.670215	Trubl et al., 2019
GOV_171211	Station180_SUR_ALL_assembly_NODE_13484_length_10013_cov_7.117996	Trubl et al., 2019
GOV_171210	Station189_MES_ALL_assembly_NODE_10778_length_10013_cov_49.987849	Trubl et al., 2019
GOV_171209	Station191_SUR_ALL_assembly_NODE_4727_length_10013_cov_41.629544	Trubl et al., 2019
GOV_171208	Station194_DCM_ALL_assembly_NODE_7007_length_10013_cov_3.097208	Trubl et al., 2019
GOV_171207	Station205_MES_ALL_assembly_NODE_7577_length_10013_cov_8.526612	Trubl et al., 2019
GOV_171206	Station205_MES_ALL_assembly_NODE_7578_length_10013_cov_3.185077	Trubl et al., 2019
GOV_171205	Station206_SUR_ALL_assembly_NODE_7454_length_10013_cov_3.917353	Trubl et al., 2019
GOV_171204	Station208_SUR_ALL_assembly_NODE_5535_length_10013_cov_80.471179	Trubl et al., 2019
GOV_171203	Station208_SUR_ALL_assembly_NODE_5536_length_10013_cov_43.341032	Trubl et al., 2019
GOV_171202	Station25_DCM_ALL_assembly_NODE_3299_length_10013_cov_3.592187	Trubl et al., 2019
GOV_171201	Station33_SUR_ALL_assembly_NODE_2714_length_10013_cov_24.595300	Trubl et al., 2019
GOV_171200	Station33_SUR_ALL_assembly_NODE_2715_length_10013_cov_8.419562	Trubl et al., 2019
GOV_171199	Station34_SUR_ALL_assembly_NODE_3054_length_10013_cov_4.423378	Trubl et al., 2019
GOV_171198	Station36_SUR_ALL_assembly_NODE_1762_length_10013_cov_307.271741	Trubl et al., 2019
GOV_171197	Station39_MES_COMBINED_FINAL_NODE_5948_length_10013_cov_11.387728	Trubl et al., 2019
GOV_171196	Station41_DCM_ALL_assembly_NODE_1861_length_10013_cov_7.947680	Trubl et al., 2019
GOV_171195	Station45_SUR_ALL_assembly_NODE_2146_length_10013_cov_2.669412	Trubl et al., 2019
GOV_171194	Station52_DCM_ALL_assembly_NODE_2069_length_10013_cov_3.708777	Trubl et al., 2019
GOV_171193	Station64_SUR_ALL_assembly_NODE_2760_length_10013_cov_3.589375	Trubl et al., 2019
GOV_171192	Station68_DCM_ALL_assembly_NODE_1997_length_10013_cov_3.132155	Trubl et al., 2019
GOV_171191	Station72_DCM_ALL_assembly_NODE_2475_length_10013_cov_3.673931	Trubl et al., 2019
GOV_171190	Station85_MES_COMBINED_FINAL_NODE_6636_length_10013_cov_19.986644	Trubl et al., 2019
GOV_171238	Station109_DCM_ALL_assembly_NODE_1893_length_10012_cov_14.185397	Trubl et al., 2019
GOV_171237	Station123_MXL_ALL_assembly_NODE_3780_length_10012_cov_9.764688	Trubl et al., 2019
GOV_171236	Station137_DCM_ALL_assembly_NODE_1663_length_10012_cov_2.322788	Trubl et al., 2019
GOV_171235	Station138_MES_COMBINED_FINAL_NODE_8490_length_10012_cov_4.636336	Trubl et al., 2019
GOV_171234	Station155_MES_ALL_assembly_NODE_12276_length_10012_cov_3.387366	Trubl et al., 2019
GOV_171233	Station168_DCM_ALL_assembly_NODE_10777_length_10012_cov_21.000100	Trubl et al., 2019
GOV_171232	Station209_SUR_ALL_assembly_NODE_10363_length_10012_cov_2.691674	Trubl et al., 2019
GOV_171231	Station22_SUR_ALL_assembly_NODE_3686_length_10012_cov_6.657728	Trubl et al., 2019
GOV_171230	Station30_DCM_ALL_assembly_NODE_2360_length_10012_cov_4.852666	Trubl et al., 2019
GOV_171229	Station31_SUR_ALL_assembly_NODE_4359_length_10012_cov_3.270563	Trubl et al., 2019
GOV_171228	Station32_SUR_ALL_assembly_NODE_2629_length_10012_cov_12.113187	Trubl et al., 2019
GOV_171227	Station33_SUR_ALL_assembly_NODE_2717_length_10012_cov_32.669479	Trubl et al., 2019
GOV_171226	Station33_SUR_ALL_assembly_NODE_2718_length_10012_cov_6.740283	Trubl et al., 2019
GOV_171225	Station45_SUR_ALL_assembly_NODE_2147_length_10012_cov_20.570553	Trubl et al., 2019
GOV_171224	Station52_DCM_ALL_assembly_NODE_2070_length_10012_cov_7.487496	Trubl et al., 2019
GOV_171223	Station56_SUR_ALL_assembly_NODE_2764_length_10012_cov_28.088380	Trubl et al., 2019
GOV_171222	Station70_MES_COMBINED_FINAL_NODE_6185_length_10012_cov_10.965251	Trubl et al., 2019
GOV_171221	Station72_DCM_ALL_assembly_NODE_2476_length_10012_cov_6.247364	Trubl et al., 2019
GOV_171220	Station82_SUR_COMBINED_FINAL_NODE_4522_length_10012_cov_3.415989	Trubl et al., 2019
GOV_171219	Station85_MES_COMBINED_FINAL_NODE_6637_length_10012_cov_10.621372	Trubl et al., 2019
GOV_171255	Station102_DCM_ALL_assembly_NODE_2943_length_10011_cov_6.032342	Trubl et al., 2019
GOV_171254	Station102_SUR_ALL_assembly_NODE_2160_length_10011_cov_3.361892	Trubl et al., 2019
GOV_171253	Station109_SUR_ALL_assembly_NODE_3192_length_10011_cov_5.786460	Trubl et al., 2019
GOV_171252	Station111_DCM_ALL_assembly_NODE_2818_length_10011_cov_7.080153	Trubl et al., 2019
GOV_171251	Station124_SUR_ALL_assembly_NODE_2467_length_10011_cov_6.296304	Trubl et al., 2019
GOV_171250	Station137_DCM_ALL_assembly_NODE_1664_length_10011_cov_3.820611	Trubl et al., 2019
GOV_171249	Station155_MES_ALL_assembly_NODE_12278_length_10011_cov_4.610988	Trubl et al., 2019
GOV_171248	Station168_DCM_ALL_assembly_NODE_10779_length_10011_cov_4.584673	Trubl et al., 2019
GOV_171247	Station208_SUR_ALL_assembly_NODE_5540_length_10011_cov_557.888208	Trubl et al., 2019
GOV_171246	Station22_SUR_ALL_assembly_NODE_3687_length_10011_cov_24.534251	Trubl et al., 2019
GOV_171245	Station22_SUR_ALL_assembly_NODE_3688_length_10011_cov_4.278425	Trubl et al., 2019
GOV_171244	Station33_SUR_ALL_assembly_NODE_2719_length_10011_cov_14.564785	Trubl et al., 2019
GOV_171243	Station39_MES_ALL_assembly_NODE_1841_length_10011_cov_3.902973	Trubl et al., 2019
GOV_171242	Station42_SUR_ALL_assembly_NODE_2233_length_10011_cov_8.085376	Trubl et al., 2019
GOV_171241	Station64_MES_COMBINED_FINAL_NODE_7023_length_10011_cov_14.789976	Trubl et al., 2019
GOV_171240	Station82_DCM_COMBINED_FINAL_NODE_4650_length_10011_cov_3.967859	Trubl et al., 2019
GOV_171239	Station85_MES_COMBINED_FINAL_NODE_6638_length_10011_cov_7.616714	Trubl et al., 2019
GOV_171276	Station100_DCM_ALL_assembly_NODE_2723_length_10010_cov_4.372878	Trubl et al., 2019
GOV_171275	Station100_SUR_ALL_assembly_NODE_1677_length_10010_cov_4.393370	Trubl et al., 2019
GOV_171274	Station109_DCM_ALL_assembly_NODE_1894_length_10010_cov_19.711100	Trubl et al., 2019
GOV_171273	Station109_SUR_ALL_assembly_NODE_3193_length_10010_cov_13.098845	Trubl et al., 2019
GOV_171272	Station111_MES_DO_NOT_POOL_NODE_6409_length_10010_cov_12.787142	Trubl et al., 2019
GOV_171271	Station137_MES_COMBINED_FINAL_NODE_8952_length_10010_cov_4.944450	Trubl et al., 2019
GOV_171270	Station137_MES_COMBINED_FINAL_NODE_8953_length_10010_cov_3.525766	Trubl et al., 2019
GOV_171269	Station155_MES_ALL_assembly_NODE_12280_length_10010_cov_6.477750	Trubl et al., 2019
GOV_171268	Station158_DCM_ALL_assembly_NODE_9278_length_10010_cov_17.740934	Trubl et al., 2019
GOV_171267	Station158_MES_ALL_assembly_NODE_9598_length_10010_cov_5.740934	Trubl et al., 2019
GOV_171266	Station158_MES_ALL_assembly_NODE_9599_length_10010_cov_5.445003	Trubl et al., 2019
GOV_171265	Station194_DCM_ALL_assembly_NODE_7012_length_10010_cov_6.781818	Trubl et al., 2019
GOV_171264	Station194_SUR_ALL_assembly_NODE_5575_length_10010_cov_10.327976	Trubl et al., 2019
GOV_171263	Station201_MES_ALL_assembly_NODE_6923_length_10010_cov_2.683677	Trubl et al., 2019
GOV_171261	Station22_SUR_ALL_assembly_NODE_3689_length_10010_cov_51.120040	Trubl et al., 2019
GOV_171260	Station22_SUR_ALL_assembly_NODE_3690_length_10010_cov_3.892918	Trubl et al., 2019
GOV_171259	Station39_MES_COMBINED_FINAL_NODE_5950_length_10010_cov_7.801909	Trubl et al., 2019
GOV_171258	Station56_SUR_ALL_assembly_NODE_2766_length_10010_cov_22.791763	Trubl et al., 2019
GOV_171257	Station65_DCM_ALL_assembly_NODE_3180_length_10010_cov_12.259468	Trubl et al., 2019
GOV_171256	Station72_DCM_ALL_assembly_NODE_2477_length_10010_cov_5.666399	Trubl et al., 2019
GOV_171308	7152.1.61920.GTGGC_Malaspina_NODE_1208_length_10009_cov_6.351087	Trubl et al., 2019
GOV_171307	7152.1.61920.GTGGC_Malaspina_NODE_1209_length_10009_cov_5.078333	Trubl et al., 2019
GOV_171306	Station100_DCM_ALL_assembly_NODE_2724_length_10009_cov_6.541692	Trubl et al., 2019
GOV_171305	Station111_DCM_ALL_assembly_NODE_2820_length_10009_cov_4.717199	Trubl et al., 2019
GOV_171304	Station123_SUR_ALL_assembly_NODE_2594_length_10009_cov_3.086297	Trubl et al., 2019
GOV_171303	Station137_MES_COMBINED_FINAL_NODE_8955_length_10009_cov_4.131605	Trubl et al., 2019
GOV_171302	Station137_MES_COMBINED_FINAL_NODE_8957_length_10009_cov_2.496785	Trubl et al., 2019
GOV_171301	Station137_MES_DO_NOT_POOL_NODE_7389_length_10009_cov_3.477597	Trubl et al., 2019
GOV_171300	Station158_DCM_ALL_assembly_NODE_9280_length_10009_cov_9.388085	Trubl et al., 2019
GOV_171299	Station175_SUR_ALL_assembly_NODE_11969_length_10009_cov_24.076050	Trubl et al., 2019
GOV_171298	Station180_SUR_ALL_assembly_NODE_13489_length_10009_cov_16.488145	Trubl et al., 2019
GOV_171297	Station206_MES_ALL_assembly_NODE_10433_length_10009_cov_3.076251	Trubl et al., 2019
GOV_171296	Station209_MES_ALL_assembly_NODE_10949_length_10009_cov_3.494977	Trubl et al., 2019
GOV_171295	Station209_MES_ALL_assembly_NODE_10950_length_10009_cov_3.039683	Trubl et al., 2019
GOV_171294	Station210_SUR_ALL_assembly_NODE_13294_length_10009_cov_10.101366	Trubl et al., 2019
GOV_171293	Station25_DCM_ALL_assembly_NODE_3301_length_10009_cov_2.655314	Trubl et al., 2019
GOV_171292	Station30_DCM_ALL_assembly_NODE_2362_length_10009_cov_2.382359	Trubl et al., 2019
GOV_171291	Station32_DCM_ALL_assembly_NODE_1456_length_10009_cov_3.882962	Trubl et al., 2019
GOV_171290	Station32_SUR_ALL_assembly_NODE_2631_length_10009_cov_27.764014	Trubl et al., 2019
GOV_171289	Station39_MES_COMBINED_FINAL_NODE_5951_length_10009_cov_19.409484	Trubl et al., 2019
GOV_171288	Station41_DCM_ALL_assembly_NODE_1862_length_10009_cov_10.961222	Trubl et al., 2019
GOV_171287	Station52_DCM_ALL_assembly_NODE_2071_length_10009_cov_2.488145	Trubl et al., 2019
GOV_171286	Station52_SUR_ALL_assembly_NODE_1989_length_10009_cov_21.948162	Trubl et al., 2019
GOV_171285	Station62_SUR_ALL_assembly_NODE_2590_length_10009_cov_4.292646	Trubl et al., 2019
GOV_171284	Station64_MES_COMBINED_FINAL_NODE_7026_length_10009_cov_3.830119	Trubl et al., 2019
GOV_171283	Station65_DCM_ALL_assembly_NODE_3183_length_10009_cov_2.014868	Trubl et al., 2019
GOV_171282	Station65_SUR_ALL_assembly_NODE_3479_length_10009_cov_2.541290	Trubl et al., 2019
GOV_171281	Station68_DCM_ALL_assembly_NODE_1998_length_10009_cov_4.307213	Trubl et al., 2019
GOV_171280	Station76_SUR_ALL_assembly_NODE_3045_length_10009_cov_5.371710	Trubl et al., 2019
GOV_171279	Station82_DCM_COMBINED_FINAL_NODE_4652_length_10009_cov_9.125075	Trubl et al., 2019
GOV_171278	Station85_MES_COMBINED_FINAL_NODE_6641_length_10009_cov_5.067109	Trubl et al., 2019
GOV_171277	Station85_SUR_COMBINED_FINAL_NODE_4030_length_10009_cov_27.801386	Trubl et al., 2019
GOV_171334	Station111_MES_COMBINED_FINAL_NODE_6820_length_10008_cov_3.796544	Trubl et al., 2019
GOV_171333	Station111_SUR_ALL_assembly_NODE_1825_length_10008_cov_3.999096	Trubl et al., 2019
GOV_171332	Station123_MXL_ALL_assembly_NODE_3781_length_10008_cov_8.652065	Trubl et al., 2019
GOV_171331	Station123_MXL_ALL_assembly_NODE_3782_length_10008_cov_5.417261	Trubl et al., 2019
GOV_171330	Station138_DCM_ALL_assembly_NODE_1666_length_10008_cov_4.350246	Trubl et al., 2019
GOV_171329	Station138_SUR_ALL_assembly_NODE_1447_length_10008_cov_3.508992	Trubl et al., 2019
GOV_171328	Station180_SUR_ALL_assembly_NODE_13490_length_10008_cov_2.372250	Trubl et al., 2019
GOV_171327	Station180_ZZZ_ALL_assembly_NODE_8187_length_10008_cov_23.589370	Trubl et al., 2019
GOV_171326	Station189_MES_ALL_assembly_NODE_10788_length_10008_cov_5.274591	Trubl et al., 2019
GOV_171325	Station18_SUR_ALL_assembly_NODE_2578_length_10008_cov_2.724807	Trubl et al., 2019
GOV_171324	Station191_SUR_ALL_assembly_NODE_4732_length_10008_cov_310.360092	Trubl et al., 2019
GOV_171323	Station194_SUR_ALL_assembly_NODE_5576_length_10008_cov_1.735155	Trubl et al., 2019
GOV_171322	Station201_MES_ALL_assembly_NODE_6925_length_10008_cov_4.815935	Trubl et al., 2019
GOV_171321	Station205_MES_ALL_assembly_NODE_7587_length_10008_cov_4.851402	Trubl et al., 2019
GOV_171320	Station206_MES_ALL_assembly_NODE_10436_length_10008_cov_2.623430	Trubl et al., 2019
GOV_171319	Station209_SUR_ALL_assembly_NODE_10369_length_10008_cov_10.192304	Trubl et al., 2019
GOV_171318	Station210_MES_ALL_assembly_NODE_7715_length_10008_cov_2.438461	Trubl et al., 2019
GOV_171317	Station36_DCM_ALL_assembly_NODE_1529_length_10008_cov_5.153923	Trubl et al., 2019
GOV_171316	Station64_DCM_ALL_assembly_NODE_1998_length_10008_cov_10.235205	Trubl et al., 2019
GOV_171315	Station64_MES_COMBINED_FINAL_NODE_7027_length_10008_cov_5.861047	Trubl et al., 2019
GOV_171314	Station67_SUR_ALL_assembly_NODE_3311_length_10008_cov_5.897719	Trubl et al., 2019
GOV_171313	Station68_MES_COMBINED_FINAL_NODE_6903_length_10008_cov_7.614086	Trubl et al., 2019
GOV_171312	Station72_DCM_ALL_assembly_NODE_2478_length_10008_cov_5.507385	Trubl et al., 2019
GOV_171311	Station78_DCM_ALL_assembly_NODE_3357_length_10008_cov_4.373154	Trubl et al., 2019
GOV_171310	Station84_SUR_COMBINED_FINAL_NODE_5321_length_10008_cov_8.336381	Trubl et al., 2019
GOV_171309	Station85_MES_COMBINED_FINAL_NODE_6643_length_10008_cov_3.296494	Trubl et al., 2019
GOV_171350	Station109_DCM_ALL_assembly_NODE_1895_length_10007_cov_5.798131	Trubl et al., 2019
GOV_171349	Station122_MES_COMBINED_FINAL_NODE_5525_length_10007_cov_7.894795	Trubl et al., 2019
GOV_171348	Station122_SUR_ALL_assembly_NODE_2137_length_10007_cov_15.815113	Trubl et al., 2019
GOV_171347	Station123_MXL_ALL_assembly_NODE_3783_length_10007_cov_8.866961	Trubl et al., 2019
GOV_171346	Station124_MXL_ALL_assembly_NODE_2767_length_10007_cov_3.626005	Trubl et al., 2019
GOV_171345	Station155_DCM_ALL_assembly_NODE_9222_length_10007_cov_17.723573	Trubl et al., 2019
GOV_171344	Station175_SUR_ALL_assembly_NODE_11974_length_10007_cov_5.853597	Trubl et al., 2019
GOV_171343	Station180_SUR_ALL_assembly_NODE_13491_length_10007_cov_75.449357	Trubl et al., 2019
GOV_171342	Station201_DCM_ALL_assembly_NODE_8650_length_10007_cov_3.958702	Trubl et al., 2019
GOV_171341	Station205_MES_ALL_assembly_NODE_7589_length_10007_cov_3.051849	Trubl et al., 2019
GOV_171340	Station208_SUR_ALL_assembly_NODE_5544_length_10007_cov_6.793308	Trubl et al., 2019
GOV_171339	Station208_SUR_ALL_assembly_NODE_5545_length_10007_cov_4.299739	Trubl et al., 2019
GOV_171338	Station23_DCM_ALL_assembly_NODE_2748_length_10007_cov_3.506029	Trubl et al., 2019
GOV_171337	Station39_MES_ALL_assembly_NODE_1846_length_10007_cov_3.052050	Trubl et al., 2019
GOV_171336	Station72_DCM_ALL_assembly_NODE_2480_length_10007_cov_2.869976	Trubl et al., 2019
GOV_171335	Station72_MES_ALL_assembly_NODE_3175_length_10007_cov_8.167705	Trubl et al., 2019
GOV_171376	Station100_DCM_ALL_assembly_NODE_2725_length_10006_cov_19.524972	Trubl et al., 2019
GOV_171375	Station100_SUR_ALL_assembly_NODE_1678_length_10006_cov_14.225907	Trubl et al., 2019
GOV_171374	Station102_DCM_ALL_assembly_NODE_2944_length_10006_cov_11.683851	Trubl et al., 2019
GOV_171373	Station102_MES_ALL_assembly_NODE_2851_length_10006_cov_4.023716	Trubl et al., 2019
GOV_171372	Station102_SUR_ALL_assembly_NODE_2162_length_10006_cov_22.051553	Trubl et al., 2019
GOV_171371	Station111_MES_DO_NOT_POOL_NODE_6414_length_10006_cov_5.750779	Trubl et al., 2019
GOV_171370	Station137_MES_COMBINED_FINAL_NODE_8965_length_10006_cov_4.364787	Trubl et al., 2019
GOV_171369	Station155_DCM_ALL_assembly_NODE_9224_length_10006_cov_9.418350	Trubl et al., 2019
GOV_171368	Station178_SUR_ALL_assembly_NODE_9713_length_10006_cov_32.266003	Trubl et al., 2019
GOV_171367	Station180_ZZZ_ALL_assembly_NODE_8190_length_10006_cov_2.477741	Trubl et al., 2019
GOV_171366	Station194_DCM_ALL_assembly_NODE_7016_length_10006_cov_885.689679	Trubl et al., 2019
GOV_171365	Station201_DCM_ALL_assembly_NODE_8652_length_10006_cov_5.499146	Trubl et al., 2019
GOV_171364	Station201_SUR_ALL_assembly_NODE_7602_length_10006_cov_3.619335	Trubl et al., 2019
GOV_171363	Station206_MES_ALL_assembly_NODE_10439_length_10006_cov_5.054165	Trubl et al., 2019
GOV_171362	Station30_DCM_ALL_assembly_NODE_2363_length_10006_cov_65.397046	Trubl et al., 2019
GOV_171361	Station33_SUR_ALL_assembly_NODE_2721_length_10006_cov_3.922219	Trubl et al., 2019
GOV_171360	Station37_MES_COMBINED_FINAL_NODE_4966_length_10006_cov_3.692393	Trubl et al., 2019
GOV_171359	Station46_SUR_ALL_assembly_NODE_1785_length_10006_cov_3.066024	Trubl et al., 2019
GOV_171358	Station62_SUR_ALL_assembly_NODE_2591_length_10006_cov_5.560245	Trubl et al., 2019
GOV_171357	Station65_DCM_ALL_assembly_NODE_3184_length_10006_cov_2.836197	Trubl et al., 2019
GOV_171356	Station66_DCM_ALL_assembly_NODE_2798_length_10006_cov_3.072053	Trubl et al., 2019
GOV_171355	Station67_SUR_ALL_assembly_NODE_3312_length_10006_cov_2.977490	Trubl et al., 2019
GOV_171354	Station72_DCM_ALL_assembly_NODE_2481_length_10006_cov_22.057180	Trubl et al., 2019
GOV_171353	Station78_DCM_ALL_assembly_NODE_3359_length_10006_cov_6.537534	Trubl et al., 2019
GOV_171352	Station78_SUR_ALL_assembly_NODE_2016_length_10006_cov_7.315948	Trubl et al., 2019
GOV_171351	Station85_MES_COMBINED_FINAL_NODE_6644_length_10006_cov_3.407999	Trubl et al., 2019
GOV_171397	7153.1.61927.TGTGA_Malaspina_NODE_1720_length_10005_cov_11.173550	Trubl et al., 2019
GOV_171396	Station163_MES_ALL_assembly_NODE_1918_length_10005_cov_10.264422	Trubl et al., 2019
GOV_171394	Station168_IZZ_ALL_assembly_NODE_12594_length_10005_cov_5.363819	Trubl et al., 2019
GOV_171393	Station178_SUR_ALL_assembly_NODE_9716_length_10005_cov_8.291156	Trubl et al., 2019
GOV_171392	Station189_DCM_ALL_assembly_NODE_7647_length_10005_cov_4.948643	Trubl et al., 2019
GOV_171391	Station189_MES_ALL_assembly_NODE_10791_length_10005_cov_8.498693	Trubl et al., 2019
GOV_171390	Station194_DCM_ALL_assembly_NODE_7018_length_10005_cov_44.072563	Trubl et al., 2019
GOV_171389	Station194_SUR_ALL_assembly_NODE_5579_length_10005_cov_32.494573	Trubl et al., 2019
GOV_171388	Station205_MES_ALL_assembly_NODE_7591_length_10005_cov_12.783518	Trubl et al., 2019
GOV_171387	Station209_MES_ALL_assembly_NODE_10955_length_10005_cov_4.685226	Trubl et al., 2019
GOV_171386	Station32_SUR_ALL_assembly_NODE_2633_length_10005_cov_4.083518	Trubl et al., 2019
GOV_171385	Station39_MES_COMBINED_FINAL_NODE_5955_length_10005_cov_28.232462	Trubl et al., 2019
GOV_171384	Station41_DCM_ALL_assembly_NODE_1864_length_10005_cov_21.800503	Trubl et al., 2019
GOV_171383	Station42_SUR_ALL_assembly_NODE_2235_length_10005_cov_9.397186	Trubl et al., 2019
GOV_171382	Station56_SUR_ALL_assembly_NODE_2767_length_10005_cov_2.238492	Trubl et al., 2019
GOV_171381	Station62_SUR_ALL_assembly_NODE_2592_length_10005_cov_5.566030	Trubl et al., 2019
GOV_171380	Station62_SUR_ALL_assembly_NODE_2593_length_10005_cov_4.127035	Trubl et al., 2019
GOV_171379	Station68_MES_COMBINED_FINAL_NODE_6907_length_10005_cov_5.392161	Trubl et al., 2019
GOV_171378	Station78_MES_COMBINED_FINAL_NODE_6710_length_10005_cov_6.168442	Trubl et al., 2019
GOV_171377	Station85_SUR_COMBINED_FINAL_NODE_4031_length_10005_cov_7.466633	Trubl et al., 2019
GOV_171415	Station100_DCM_ALL_assembly_NODE_2726_length_10004_cov_5.985526	Trubl et al., 2019
GOV_171414	Station111_MES_COMBINED_FINAL_NODE_6823_length_10004_cov_3.601769	Trubl et al., 2019
GOV_171413	Station122_DCM_ALL_assembly_NODE_2543_length_10004_cov_69.000704	Trubl et al., 2019
GOV_171412	Station122_SUR_ALL_assembly_NODE_2138_length_10004_cov_14.186551	Trubl et al., 2019
GOV_171411	Station175_IZZ_ALL_assembly_NODE_2836_length_10004_cov_46.244849	Trubl et al., 2019
GOV_171410	Station175_SUR_ALL_assembly_NODE_11975_length_10004_cov_2.401648	Trubl et al., 2019
GOV_171409	Station196_SUR_ALL_assembly_NODE_6005_length_10004_cov_21.492411	Trubl et al., 2019
GOV_171408	Station201_MES_ALL_assembly_NODE_6929_length_10004_cov_9.270379	Trubl et al., 2019
GOV_171407	Station210_SUR_ALL_assembly_NODE_13299_length_10004_cov_112.045231	Trubl et al., 2019
GOV_171406	Station25_SUR_ALL_assembly_NODE_3297_length_10004_cov_8.997588	Trubl et al., 2019
GOV_171405	Station33_SUR_ALL_assembly_NODE_2722_length_10004_cov_4.929842	Trubl et al., 2019
GOV_171404	Station34_DCM_ALL_assembly_NODE_2780_length_10004_cov_3.736556	Trubl et al., 2019
GOV_171403	Station34_DCM_ALL_assembly_NODE_2781_length_10004_cov_2.405870	Trubl et al., 2019
GOV_171402	Station38_DCM_ALL_assembly_NODE_1008_length_10004_cov_3.696452	Trubl et al., 2019
GOV_171401	Station52_DCM_ALL_assembly_NODE_2074_length_10004_cov_3.071163	Trubl et al., 2019
GOV_171400	Station68_MES_COMBINED_FINAL_NODE_6909_length_10004_cov_25.461956	Trubl et al., 2019
GOV_171399	Station68_SUR_ALL_assembly_NODE_3654_length_10004_cov_5.432908	Trubl et al., 2019
GOV_171398	Station85_DCM_COMBINED_FINAL_NODE_5719_length_10004_cov_6.819278	Trubl et al., 2019
GOV_171437	6985.1.58159.TTCAG_Malaspina_NODE_1171_length_10003_cov_4.047955	Trubl et al., 2019
GOV_171436	7037.1.59410.ACACG_Malaspina_NODE_1680_length_10003_cov_5.748136	Trubl et al., 2019
GOV_171435	7151.1.61919.ACAAA_Malaspina_NODE_1394_length_10003_cov_3.489422	Trubl et al., 2019
GOV_171434	Station109_SUR_ALL_assembly_NODE_3196_length_10003_cov_15.075493	Trubl et al., 2019
GOV_171433	Station111_MES_DO_NOT_POOL_NODE_6417_length_10003_cov_8.805991	Trubl et al., 2019
GOV_171432	Station137_MES_COMBINED_FINAL_NODE_8970_length_10003_cov_3.317752	Trubl et al., 2019
GOV_171431	Station155_MES_ALL_assembly_NODE_12286_length_10003_cov_20.326096	Trubl et al., 2019
GOV_171430	Station155_MES_ALL_assembly_NODE_12287_length_10003_cov_5.110877	Trubl et al., 2019
GOV_171429	Station168_DCM_ALL_assembly_NODE_10785_length_10003_cov_19.939887	Trubl et al., 2019
GOV_171428	Station180_SUR_ALL_assembly_NODE_13495_length_10003_cov_11.102935	Trubl et al., 2019
GOV_171427	Station188_SUR_ALL_assembly_NODE_7182_length_10003_cov_4.556192	Trubl et al., 2019
GOV_171426	Station206_MES_ALL_assembly_NODE_10443_length_10003_cov_97.389425	Trubl et al., 2019
GOV_171425	Station42_DCM_ALL_assembly_NODE_2993_length_10003_cov_10.845698	Trubl et al., 2019
GOV_171424	Station42_DCM_ALL_assembly_NODE_2994_length_10003_cov_3.380780	Trubl et al., 2019
GOV_171423	Station45_SUR_ALL_assembly_NODE_2149_length_10003_cov_5.215420	Trubl et al., 2019
GOV_171422	Station58_DCM_ALL_assembly_NODE_2192_length_10003_cov_7.625854	Trubl et al., 2019
GOV_171421	Station67_SUR_ALL_assembly_NODE_3314_length_10003_cov_3.687776	Trubl et al., 2019
GOV_171420	Station70_SUR_ALL_assembly_NODE_3273_length_10003_cov_3.288199	Trubl et al., 2019
GOV_171419	Station78_DCM_ALL_assembly_NODE_3362_length_10003_cov_3.171693	Trubl et al., 2019
GOV_171418	Station82_SUR_COMBINED_FINAL_NODE_4524_length_10003_cov_5.755328	Trubl et al., 2019
GOV_171417	Station85_DCM_COMBINED_FINAL_NODE_5720_length_10003_cov_3.756534	Trubl et al., 2019
GOV_171416	Station85_MES_COMBINED_FINAL_NODE_6645_length_10003_cov_2.382891	Trubl et al., 2019
GOV_171460	Station109_SUR_ALL_assembly_NODE_3197_length_10002_cov_5.975671	Trubl et al., 2019
GOV_171459	Station125_MXL_ALL_assembly_NODE_3048_length_10002_cov_8.006133	Trubl et al., 2019
GOV_171458	Station158_MES_ALL_assembly_NODE_9608_length_10002_cov_8.751986	Trubl et al., 2019
GOV_171457	Station168_DCM_ALL_assembly_NODE_10789_length_10002_cov_3.797728	Trubl et al., 2019
GOV_171456	Station189_DCM_ALL_assembly_NODE_7651_length_10002_cov_2.238866	Trubl et al., 2019
GOV_171455	Station189_MES_ALL_assembly_NODE_10797_length_10002_cov_53.425656	Trubl et al., 2019
GOV_171454	Station194_SUR_ALL_assembly_NODE_5580_length_10002_cov_122.452900	Trubl et al., 2019
GOV_171453	Station194_SUR_ALL_assembly_NODE_5581_length_10002_cov_6.884488	Trubl et al., 2019
GOV_171452	Station206_SUR_ALL_assembly_NODE_7468_length_10002_cov_4.772394	Trubl et al., 2019
GOV_171451	Station209_SUR_ALL_assembly_NODE_10372_length_10002_cov_42.569317	Trubl et al., 2019
GOV_171450	Station209_SUR_ALL_assembly_NODE_10373_length_10002_cov_2.670654	Trubl et al., 2019
GOV_171449	Station23_DCM_ALL_assembly_NODE_2750_length_10002_cov_6.426360	Trubl et al., 2019
GOV_171448	Station23_DCM_ALL_assembly_NODE_2751_length_10002_cov_4.016085	Trubl et al., 2019
GOV_171447	Station25_SUR_ALL_assembly_NODE_3299_length_10002_cov_7.264301	Trubl et al., 2019
GOV_171446	Station34_DCM_ALL_assembly_NODE_2782_length_10002_cov_77.846185	Trubl et al., 2019
GOV_171445	Station34_SUR_ALL_assembly_NODE_3062_length_10002_cov_4.767065	Trubl et al., 2019
GOV_171444	Station45_SUR_ALL_assembly_NODE_2150_length_10002_cov_15.197748	Trubl et al., 2019
GOV_171443	Station66_DCM_ALL_assembly_NODE_2799_length_10002_cov_24.965819	Trubl et al., 2019
GOV_171442	Station68_MES_DO_NOT_POOL_NODE_6349_length_10002_cov_8.644818	Trubl et al., 2019
GOV_171441	Station68_SUR_ALL_assembly_NODE_3658_length_10002_cov_2.982909	Trubl et al., 2019
GOV_171440	Station70_MES_COMBINED_FINAL_NODE_6188_length_10002_cov_4.463858	Trubl et al., 2019
GOV_171439	Station72_DCM_ALL_assembly_NODE_2483_length_10002_cov_3.250628	Trubl et al., 2019
GOV_171438	Station78_MES_COMBINED_FINAL_NODE_6712_length_10002_cov_8.286317	Trubl et al., 2019
GOV_171478	7037.1.59410.ACACG_Malaspina_NODE_1681_length_10001_cov_7.207779	Trubl et al., 2019
GOV_171477	7153.1.61927.TGTGA_Malaspina_NODE_1721_length_10001_cov_11.125353	Trubl et al., 2019
GOV_171476	Station109_DCM_ALL_assembly_NODE_1897_length_10001_cov_3.771969	Trubl et al., 2019
GOV_171475	Station124_MXL_ALL_assembly_NODE_2775_length_10001_cov_11.359441	Trubl et al., 2019
GOV_171474	Station137_MES_COMBINED_FINAL_NODE_8973_length_10001_cov_4.216871	Trubl et al., 2019
GOV_171473	Station168_IZZ_ALL_assembly_NODE_12601_length_10001_cov_2.627488	Trubl et al., 2019
GOV_171472	Station188_SUR_ALL_assembly_NODE_7185_length_10001_cov_11.361552	Trubl et al., 2019
GOV_171471	Station188_SUR_ALL_assembly_NODE_7186_length_10001_cov_5.170923	Trubl et al., 2019
GOV_171470	Station189_DCM_ALL_assembly_NODE_7652_length_10001_cov_176.229338	Trubl et al., 2019
GOV_171469	Station193_SUR_ALL_assembly_NODE_5983_length_10001_cov_99.799618	Trubl et al., 2019
GOV_171468	Station196_SUR_ALL_assembly_NODE_6009_length_10001_cov_49.518399	Trubl et al., 2019
GOV_171467	Station201_MES_ALL_assembly_NODE_6931_length_10001_cov_9.234164	Trubl et al., 2019
GOV_171466	Station34_DCM_ALL_assembly_NODE_2783_length_10001_cov_3.773376	Trubl et al., 2019
GOV_171465	Station42_SUR_ALL_assembly_NODE_2238_length_10001_cov_2.622260	Trubl et al., 2019
GOV_171464	Station67_SUR_ALL_assembly_NODE_3316_length_10001_cov_6.424794	Trubl et al., 2019
GOV_171463	Station72_DCM_ALL_assembly_NODE_2484_length_10001_cov_15.461794	Trubl et al., 2019
GOV_171462	Station76_DCM_ALL_assembly_NODE_3551_length_10001_cov_2.961794	Trubl et al., 2019
GOV_171461	Station85_DCM_COMBINED_FINAL_NODE_5722_length_10001_cov_18.727227	Trubl et al., 2019
GOV_171505	Station109_DCM_ALL_assembly_NODE_1898_length_10000_cov_4.239920	Trubl et al., 2019
GOV_171504	Station109_SUR_ALL_assembly_NODE_3198_length_10000_cov_6.520261	Trubl et al., 2019
GOV_171503	Station111_DCM_ALL_assembly_NODE_2822_length_10000_cov_7.030568	Trubl et al., 2019
GOV_171502	Station123_SUR_ALL_assembly_NODE_2598_length_10000_cov_3.089693	Trubl et al., 2019
GOV_171501	Station155_DCM_ALL_assembly_NODE_9231_length_10000_cov_30.688386	Trubl et al., 2019
GOV_171500	Station158_MES_ALL_assembly_NODE_9611_length_10000_cov_5.690799	Trubl et al., 2019
GOV_171499	Station168_DCM_ALL_assembly_NODE_10790_length_10000_cov_32.696531	Trubl et al., 2019
GOV_171498	Station175_SUR_ALL_assembly_NODE_11981_length_10000_cov_9.953243	Trubl et al., 2019
GOV_171497	Station180_SUR_ALL_assembly_NODE_13503_length_10000_cov_20.202614	Trubl et al., 2019
GOV_171496	Station189_MES_ALL_assembly_NODE_10801_length_10000_cov_6.231574	Trubl et al., 2019
GOV_171495	Station18_SUR_ALL_assembly_NODE_2581_length_10000_cov_7.079839	Trubl et al., 2019
GOV_171494	Station193_SUR_ALL_assembly_NODE_5985_length_10000_cov_23.719558	Trubl et al., 2019
GOV_171493	Station196_SUR_ALL_assembly_NODE_6012_length_10000_cov_41.328004	Trubl et al., 2019
GOV_171492	Station209_MES_ALL_assembly_NODE_10962_length_10000_cov_4.507692	Trubl et al., 2019
GOV_171491	Station210_SUR_ALL_assembly_NODE_13308_length_10000_cov_8.191956	Trubl et al., 2019
GOV_171490	Station23_DCM_ALL_assembly_NODE_2752_length_10000_cov_5.947210	Trubl et al., 2019
GOV_171489	Station33_SUR_ALL_assembly_NODE_2723_length_10000_cov_2.942584	Trubl et al., 2019
GOV_171488	Station48_SUR_ALL_assembly_NODE_1713_length_10000_cov_2.568125	Trubl et al., 2019
GOV_171487	Station58_DCM_ALL_assembly_NODE_2194_length_10000_cov_14.803821	Trubl et al., 2019
GOV_171486	Station65_DCM_ALL_assembly_NODE_3185_length_10000_cov_14.649673	Trubl et al., 2019
GOV_171485	Station68_MES_COMBINED_FINAL_NODE_6911_length_10000_cov_3.996682	Trubl et al., 2019
GOV_171484	Station68_MES_DO_NOT_POOL_NODE_6351_length_10000_cov_4.441528	Trubl et al., 2019
GOV_171483	Station68_MES_DO_NOT_POOL_NODE_6352_length_10000_cov_3.080040	Trubl et al., 2019
GOV_171482	Station76_SUR_ALL_assembly_NODE_3050_length_10000_cov_23.401911	Trubl et al., 2019
GOV_171481	Station76_SUR_ALL_assembly_NODE_3051_length_10000_cov_4.230870	Trubl et al., 2019
GOV_171479	Station85_MES_COMBINED_FINAL_NODE_6647_length_10000_cov_5.162293	Trubl et al., 2019
alaska_puertorico_1	066b5f18_DVF_scaffold_1_c2	Trubl et al., in prep
alaska_puertorico_6	LF178_DVF_scaffold_1_c1	Trubl et al., in prep
alaska_puertorico_7	AN111_DVF_scaffold_20_c1	Trubl et al., in prep
alaska_puertorico_11	AN111_scaffold_25_c1-cat_2	Trubl et al., in prep
alaska_puertorico_12	OX080_DVF_scaffold_1_c1	Trubl et al., in prep
alaska_puertorico_21	HF170_scaffold_4_c1-cat_2	Trubl et al., in prep
alaska_puertorico_23	089b5f20_scaffold_33_c1-cat_2	Trubl et al., in prep
alaska_puertorico_28	OX080_DVF_scaffold_9_c1	Trubl et al., in prep
alaska_puertorico_37	066b5f18_scaffold_45_c1-cat_2	Trubl et al., in prep
alaska_puertorico_39	HF172_DVF_scaffold_10_c1	Trubl et al., in prep
alaska_puertorico_41	066b5f18_DVF_scaffold_49_c1	Trubl et al., in prep
alaska_puertorico_42	OX080_scaffold_15_c1-cat_2	Trubl et al., in prep
alaska_puertorico_46	109b1f22_DVF_scaffold_10_c1	Trubl et al., in prep
alaska_puertorico_47	171b2f17_DVF_scaffold_3_c1	Trubl et al., in prep
alaska_puertorico_49	066b5f18_DVF_scaffold_56_c1	Trubl et al., in prep
alaska_puertorico_55	LF176_scaffold_22_c1-cat_2	Trubl et al., in prep
alaska_puertorico_56	LF176_DVF_scaffold_24_c1	Trubl et al., in prep
alaska_puertorico_60	065b5f19_scaffold_4_c1-cat_2	Trubl et al., in prep
alaska_puertorico_65	082b2f19_scaffold_18_c1-cat_2	Trubl et al., in prep
alaska_puertorico_66	T000H_scaffold_35_c1-cat_2	Trubl et al., in prep
alaska_puertorico_75	LF176_DVF_scaffold_53_c1	Trubl et al., in prep
alaska_puertorico_78	LF176_scaffold_59_c1-cat_2	Trubl et al., in prep
alaska_puertorico_80	HF172_scaffold_49_c1-circular-cat_2	Trubl et al., in prep
alaska_puertorico_81	OX082_scaffold_38_c1-cat_2	Trubl et al., in prep
alaska_puertorico_82	OX080_scaffold_22_c2-cat_2	Trubl et al., in prep
alaska_puertorico_83	082b2f19_DVF_scaffold_9_c1	Trubl et al., in prep
alaska_puertorico_86	HF170_scaffold_25_c1-cat_2	Trubl et al., in prep
alaska_puertorico_87	108b1f22_DVF_scaffold_10_c1	Trubl et al., in prep
alaska_puertorico_89	LF176_DVF_scaffold_67_c1	Trubl et al., in prep
alaska_puertorico_90	174b1f22_DVF_scaffold_6_c1	Trubl et al., in prep
alaska_puertorico_92	AN108_scaffold_83_c1-cat_2	Trubl et al., in prep
alaska_puertorico_94	HF170_scaffold_28_c1-cat_2	Trubl et al., in prep
alaska_puertorico_96	088b5f23_scaffold_3_c1-cat_2	Trubl et al., in prep
alaska_puertorico_102	117b4f26_scaffold_22_c1-cat_2	Trubl et al., in prep
alaska_puertorico_104	171b2f19_DVF_scaffold_3_c2	Trubl et al., in prep
alaska_puertorico_107	174b1f20_DVF_scaffold_4_c1	Trubl et al., in prep
alaska_puertorico_108	OX082_scaffold_48_c1-cat_2	Trubl et al., in prep
alaska_puertorico_109	108b1f22_DVF_scaffold_13_c1	Trubl et al., in prep
alaska_puertorico_114	088b5f21_scaffold_68_c1-cat_2	Trubl et al., in prep
alaska_puertorico_116	066b5f18_DVF_scaffold_120_c1	Trubl et al., in prep
alaska_puertorico_118	OX080_scaffold_78_c1-cat_2	Trubl et al., in prep
alaska_puertorico_119	089b5f20_scaffold_11_c1_gene_71_gene_125-77161-118617-cat_4	Trubl et al., in prep
alaska_puertorico_121	066b5f18_scaffold_126_c1-cat_2	Trubl et al., in prep
alaska_puertorico_123	171b2f18_DVF_scaffold_5_c2	Trubl et al., in prep
alaska_puertorico_124	108b1f22_DVF_scaffold_17_c1	Trubl et al., in prep
alaska_puertorico_125	AN111_DVF_scaffold_102_c1	Trubl et al., in prep
alaska_puertorico_126	LF176_scaffold_99_c1-cat_2	Trubl et al., in prep
alaska_puertorico_127	174b1f21_scaffold_6_c1-cat_2	Trubl et al., in prep
alaska_puertorico_129	066b5f18_DVF_scaffold_130_c1	Trubl et al., in prep
alaska_puertorico_130	OX080_scaffold_88_c1-cat_2	Trubl et al., in prep
alaska_puertorico_131	AN111_scaffold_104_c1-cat_2	Trubl et al., in prep
alaska_puertorico_133	169b2f19_DVF_scaffold_45_c1	Trubl et al., in prep
alaska_puertorico_134	T000H_scaffold_81_c1-cat_2	Trubl et al., in prep
alaska_puertorico_137	HF172_DVF_scaffold_97_c1	Trubl et al., in prep
alaska_puertorico_140	066b5f19_scaffold_103_c1-cat_2	Trubl et al., in prep
alaska_puertorico_142	LF176_scaffold_113_c1-cat_2	Trubl et al., in prep
alaska_puertorico_145	OX080_scaffold_102_c1-cat_2	Trubl et al., in prep
alaska_puertorico_146	117b4f26_scaffold_32_c1-cat_2	Trubl et al., in prep
alaska_puertorico_147	LF176_scaffold_117_c1-cat_2	Trubl et al., in prep
alaska_puertorico_149	AN111_DVF_scaffold_120_c1	Trubl et al., in prep
alaska_puertorico_150	T000H_scaffold_90_c1-circular-cat_2	Trubl et al., in prep
alaska_puertorico_152	066b5f19_scaffold_120_c1-cat_2	Trubl et al., in prep
alaska_puertorico_154	HF170_scaffold_57_c1-cat_2	Trubl et al., in prep
alaska_puertorico_155	HF172_DVF_scaffold_117_c1	Trubl et al., in prep
alaska_puertorico_158	088b5f20_scaffold_137_c1-cat_2	Trubl et al., in prep
alaska_puertorico_159	066b5f19_scaffold_129_c1-cat_2	Trubl et al., in prep
alaska_puertorico_160	OX080_DVF_scaffold_110_c1	Trubl et al., in prep
alaska_puertorico_161	AN111_DVF_scaffold_87_c2	Trubl et al., in prep
alaska_puertorico_162	176b2f20_scaffold_14_c1-cat_2	Trubl et al., in prep
alaska_puertorico_165	066b5f18_scaffold_99_c1-cat_2	Trubl et al., in prep
alaska_puertorico_166	089b5f21_scaffold_12_c1-cat_2	Trubl et al., in prep
alaska_puertorico_167	065b5f23_scaffold_9_c1-cat_2	Trubl et al., in prep
alaska_puertorico_168	T000H_scaffold_111_c1-cat_2	Trubl et al., in prep
alaska_puertorico_169	AN111_DVF_scaffold_136_c1	Trubl et al., in prep
alaska_puertorico_170	065b5f23_DVF_scaffold_19_c1	Trubl et al., in prep
alaska_puertorico_173	HF172_scaffold_143_c1-cat_2	Trubl et al., in prep
alaska_puertorico_176	AN111_DVF_scaffold_144_c2	Trubl et al., in prep
alaska_puertorico_178	065b5f22_scaffold_15_c1-cat_2	Trubl et al., in prep
alaska_puertorico_179	174b1f23_DVF_scaffold_5_c1	Trubl et al., in prep
alaska_puertorico_181	109b1f22_DVF_scaffold_22_c2	Trubl et al., in prep
alaska_puertorico_183	176b2f20_DVF_scaffold_21_c1	Trubl et al., in prep
alaska_puertorico_184	066b5f18_scaffold_163_c2-cat_2	Trubl et al., in prep
alaska_puertorico_187	178b2f15_DVF_scaffold_8_c2	Trubl et al., in prep
alaska_puertorico_188	174b1f22_DVF_scaffold_34_c1	Trubl et al., in prep
alaska_puertorico_190	LF178_scaffold_129_c1-cat_2	Trubl et al., in prep
alaska_puertorico_191	065b5f20_scaffold_3_c1-cat_2	Trubl et al., in prep
alaska_puertorico_196	T000H_DVF_scaffold_161_c1	Trubl et al., in prep
alaska_puertorico_197	065b5f19_DVF_scaffold_19_c1	Trubl et al., in prep
alaska_puertorico_199	174b1f21_scaffold_14_c1-cat_2	Trubl et al., in prep
alaska_puertorico_202	HF172_scaffold_187_c1-cat_2	Trubl et al., in prep
alaska_puertorico_205	082b2f24_scaffold_34_c1-cat_2	Trubl et al., in prep
alaska_puertorico_208	AN108_DVF_scaffold_261_c1	Trubl et al., in prep
alaska_puertorico_209	066b5f18_DVF_scaffold_236_c1	Trubl et al., in prep
alaska_puertorico_210	T000H_scaffold_143_c1-cat_2	Trubl et al., in prep
alaska_puertorico_211	066b5f18_scaffold_239_c1-cat_2	Trubl et al., in prep
alaska_puertorico_212	AN108_scaffold_267_c1-cat_2	Trubl et al., in prep
alaska_puertorico_213	082b2f21_scaffold_67_c1-cat_2	Trubl et al., in prep
alaska_puertorico_214	066b5f18_scaffold_248_c1-cat_2	Trubl et al., in prep
alaska_puertorico_215	176b2f20_DVF_scaffold_35_c1	Trubl et al., in prep
alaska_puertorico_216	082b2f22_scaffold_18_c4-cat_2	Trubl et al., in prep
alaska_puertorico_218	LF176_scaffold_229_c1-cat_2	Trubl et al., in prep
alaska_puertorico_219	AN111_DVF_scaffold_213_c1	Trubl et al., in prep
alaska_puertorico_220	084b2f18_scaffold_9_c1-cat_2	Trubl et al., in prep
alaska_puertorico_225	176b2f20_DVF_scaffold_43_c1	Trubl et al., in prep
alaska_puertorico_228	088b5f20_DVF_scaffold_241_c1	Trubl et al., in prep
alaska_puertorico_229	066b5f18_scaffold_269_c1-cat_2	Trubl et al., in prep
alaska_puertorico_231	066b5f18_scaffold_96_c2_gene_8_gene_42-7572-34504-cat_5	Trubl et al., in prep
alaska_puertorico_234	066b5f18_DVF_scaffold_282_c1	Trubl et al., in prep
alaska_puertorico_235	178b2f16_DVF_scaffold_57_c1	Trubl et al., in prep
alaska_puertorico_237	066b5f18_scaffold_287_c1-cat_2	Trubl et al., in prep
alaska_puertorico_238	OX080_scaffold_247_c1-cat_2	Trubl et al., in prep
alaska_puertorico_239	174b1f22_scaffold_69_c1-cat_2	Trubl et al., in prep
alaska_puertorico_240	LF176_scaffold_333_c1-cat_2	Trubl et al., in prep
alaska_puertorico_241	066b5f18_DVF_scaffold_295_c1	Trubl et al., in prep
alaska_puertorico_242	082b2f20_scaffold_88_c1-cat_2	Trubl et al., in prep
alaska_puertorico_243	176b2f20_DVF_scaffold_57_c1	Trubl et al., in prep
alaska_puertorico_245	066b5f18_scaffold_305_c1-cat_2	Trubl et al., in prep
alaska_puertorico_246	066b5f18_DVF_scaffold_306_c1	Trubl et al., in prep
alaska_puertorico_250	066b5f18_DVF_scaffold_316_c1	Trubl et al., in prep
alaska_puertorico_251	066b5f18_DVF_scaffold_317_c1	Trubl et al., in prep
alaska_puertorico_253	089b5f20_scaffold_193_c1-cat_2	Trubl et al., in prep
alaska_puertorico_254	178b2f15_DVF_scaffold_40_c1	Trubl et al., in prep
alaska_puertorico_257	169b2f19_DVF_scaffold_154_c1	Trubl et al., in prep
alaska_puertorico_258	066b5f18_scaffold_162_c1-cat_2	Trubl et al., in prep
alaska_puertorico_260	066b5f18_DVF_scaffold_331_c1	Trubl et al., in prep
alaska_puertorico_263	082b2f19_scaffold_101_c1-cat_2	Trubl et al., in prep
alaska_puertorico_264	LF176_scaffold_409_c1-cat_2	Trubl et al., in prep
alaska_puertorico_265	066b5f18_DVF_scaffold_342_c1	Trubl et al., in prep
alaska_puertorico_266	109b1f23_scaffold_8_c2_gene_30_gene_57-22707-46546-cat_5	Trubl et al., in prep
alaska_puertorico_267	OX080_scaffold_320_c1-cat_2	Trubl et al., in prep
alaska_puertorico_270	082b2f19_DVF_scaffold_106_c1	Trubl et al., in prep
alaska_puertorico_271	082b2f22_scaffold_133_c1-cat_2	Trubl et al., in prep
alaska_puertorico_272	AN108_DVF_scaffold_512_c1	Trubl et al., in prep
alaska_puertorico_273	066b5f21_scaffold_65_c1-cat_2	Trubl et al., in prep
alaska_puertorico_275	T000H_scaffold_379_c1-cat_2	Trubl et al., in prep
alaska_puertorico_276	176b2f20_DVF_scaffold_90_c1	Trubl et al., in prep
alaska_puertorico_280	AN108_DVF_scaffold_563_c1	Trubl et al., in prep
alaska_puertorico_282	066b5f18_DVF_scaffold_388_c1	Trubl et al., in prep
alaska_puertorico_284	171b2f18_DVF_scaffold_30_c1	Trubl et al., in prep
alaska_puertorico_286	HF170_scaffold_197_c1-cat_2	Trubl et al., in prep
alaska_puertorico_288	066b5f18_DVF_scaffold_417_c1	Trubl et al., in prep
alaska_puertorico_289	088b5f21_scaffold_292_c1-cat_2	Trubl et al., in prep
alaska_puertorico_290	171b2f19_DVF_scaffold_58_c1	Trubl et al., in prep
alaska_puertorico_293	OX082_DVF_scaffold_369_c1	Trubl et al., in prep
alaska_puertorico_294	LF176_scaffold_587_c1-cat_2	Trubl et al., in prep
alaska_puertorico_297	066b5f18_DVF_scaffold_412_c1	Trubl et al., in prep
alaska_puertorico_298	AN111_DVF_scaffold_425_c1	Trubl et al., in prep
alaska_puertorico_300	174b1f20_DVF_scaffold_13_c1	Trubl et al., in prep
alaska_puertorico_301	T0000_DVF_scaffold_278_c1	Trubl et al., in prep
alaska_puertorico_303	082b2f21_DVF_scaffold_123_c2	Trubl et al., in prep
alaska_puertorico_307	065b5f19_scaffold_72_c1-cat_2	Trubl et al., in prep
alaska_puertorico_308	065b5f19_scaffold_73_c1-cat_2	Trubl et al., in prep
alaska_puertorico_309	176b2f22_DVF_scaffold_78_c1	Trubl et al., in prep
alaska_puertorico_310	174b1f22_DVF_scaffold_36_c2	Trubl et al., in prep
alaska_puertorico_311	OX082_scaffold_407_c1-cat_2	Trubl et al., in prep
alaska_puertorico_312	AN111_DVF_scaffold_456_c1	Trubl et al., in prep
alaska_puertorico_313	T000H_scaffold_597_c1-cat_2	Trubl et al., in prep
alaska_puertorico_315	053b4f27_scaffold_351_c1-cat_2	Trubl et al., in prep
alaska_puertorico_316	T000H_scaffold_605_c1-cat_2	Trubl et al., in prep
alaska_puertorico_317	T0000_DVF_scaffold_316_c1	Trubl et al., in prep
alaska_puertorico_319	166b4f25_scaffold_125_c1-cat_2	Trubl et al., in prep
alaska_puertorico_323	AN108_scaffold_841_c1-cat_2	Trubl et al., in prep
alaska_puertorico_324	178b2f15_scaffold_86_c1-cat_2	Trubl et al., in prep
alaska_puertorico_326	066b5f19_scaffold_405_c1-cat_2	Trubl et al., in prep
alaska_puertorico_329	066b5f18_DVF_scaffold_503_c1	Trubl et al., in prep
alaska_puertorico_331	AN108_DVF_scaffold_891_c1	Trubl et al., in prep
alaska_puertorico_332	OX082_DVF_scaffold_471_c1	Trubl et al., in prep
alaska_puertorico_334	065b5f19_scaffold_93_c1-cat_2	Trubl et al., in prep
alaska_puertorico_337	T000H_scaffold_676_c1-cat_2	Trubl et al., in prep
alaska_puertorico_339	178b2f17_scaffold_134_c1-cat_2	Trubl et al., in prep
alaska_puertorico_340	082b2f21_DVF_scaffold_178_c1	Trubl et al., in prep
alaska_puertorico_341	OX080_scaffold_588_c1-cat_2	Trubl et al., in prep
alaska_puertorico_342	066b5f19_scaffold_437_c1-cat_2	Trubl et al., in prep
alaska_puertorico_345	065b5f22_scaffold_157_c1-cat_2	Trubl et al., in prep
alaska_puertorico_346	066b5f18_scaffold_132_c1_gene_21_gene_44-21705-40434-cat_5	Trubl et al., in prep
alaska_puertorico_348	065b5f23_DVF_scaffold_164_c1	Trubl et al., in prep
alaska_puertorico_349	LF176_scaffold_767_c1-cat_2	Trubl et al., in prep
alaska_puertorico_350	082b2f19_DVF_scaffold_88_c1	Trubl et al., in prep
alaska_puertorico_351	053b4f27_DVF_scaffold_437_c1	Trubl et al., in prep
alaska_puertorico_358	OX082_scaffold_552_c1-cat_2	Trubl et al., in prep
alaska_puertorico_359	LF176_scaffold_836_c1-cat_2	Trubl et al., in prep
alaska_puertorico_361	AN111_DVF_scaffold_598_c1	Trubl et al., in prep
alaska_puertorico_362	082b2f19_DVF_scaffold_170_c2	Trubl et al., in prep
alaska_puertorico_364	117b4f26_DVF_scaffold_310_c1	Trubl et al., in prep
alaska_puertorico_366	AN111_DVF_scaffold_611_c1	Trubl et al., in prep
alaska_puertorico_368	176b2f20_scaffold_242_c1-cat_2	Trubl et al., in prep
alaska_puertorico_369	066b5f18_DVF_scaffold_324_c1	Trubl et al., in prep
alaska_puertorico_370	066b5f18_DVF_scaffold_600_c1	Trubl et al., in prep
alaska_puertorico_372	088b5f20_scaffold_6_c1_gene_111_gene_134-100836-118340-cat_5	Trubl et al., in prep
alaska_puertorico_373	053b4f24_scaffold_62_c1-cat_2	Trubl et al., in prep
alaska_puertorico_374	LF176_scaffold_880_c1-cat_2	Trubl et al., in prep
alaska_puertorico_375	066b5f19_DVF_scaffold_519_c1	Trubl et al., in prep
alaska_puertorico_376	053b4f27_scaffold_393_c1-cat_2	Trubl et al., in prep
alaska_puertorico_377	088b5f21_DVF_scaffold_467_c1	Trubl et al., in prep
alaska_puertorico_378	AN108_DVF_scaffold_1137_c1	Trubl et al., in prep
alaska_puertorico_379	AN111_scaffold_629_c1-cat_2	Trubl et al., in prep
alaska_puertorico_380	066b5f18_scaffold_613_c1-cat_2	Trubl et al., in prep
alaska_puertorico_381	171b2f17_DVF_scaffold_32_c1	Trubl et al., in prep
alaska_puertorico_384	066b5f18_DVF_scaffold_622_c1	Trubl et al., in prep
alaska_puertorico_385	171b2f20_scaffold_138_c1-cat_2	Trubl et al., in prep
alaska_puertorico_387	084b2f22_DVF_scaffold_218_c1	Trubl et al., in prep
alaska_puertorico_389	088b5f23_DVF_scaffold_56_c1	Trubl et al., in prep
alaska_puertorico_390	HF170_scaffold_343_c1-cat_2	Trubl et al., in prep
alaska_puertorico_391	065b5f20_scaffold_115_c1-cat_2	Trubl et al., in prep
alaska_puertorico_395	066b5f18_scaffold_521_c1-cat_2	Trubl et al., in prep
alaska_puertorico_399	T000H_scaffold_963_c1-cat_2	Trubl et al., in prep
alaska_puertorico_400	065b5f20_scaffold_126_c1-cat_2	Trubl et al., in prep
alaska_puertorico_401	066b5f18_scaffold_666_c1-cat_2	Trubl et al., in prep
alaska_puertorico_404	OX080_DVF_scaffold_426_c2	Trubl et al., in prep
alaska_puertorico_405	065b5f23_DVF_scaffold_256_c1	Trubl et al., in prep
alaska_puertorico_406	OX080_scaffold_835_c1-cat_2	Trubl et al., in prep
alaska_puertorico_407	066b5f20_DVF_scaffold_257_c1	Trubl et al., in prep
alaska_puertorico_408	T000H_scaffold_990_c1-cat_2	Trubl et al., in prep
alaska_puertorico_413	LF176_DVF_scaffold_1029_c1	Trubl et al., in prep
alaska_puertorico_414	171b2f19_DVF_scaffold_145_c1	Trubl et al., in prep
alaska_puertorico_417	065b5f19_scaffold_140_c1-cat_2	Trubl et al., in prep
alaska_puertorico_418	OX080_DVF_scaffold_866_c1	Trubl et al., in prep
alaska_puertorico_419	169b2f19_DVF_scaffold_492_c1	Trubl et al., in prep
alaska_puertorico_420	082b2f19_scaffold_254_c1-cat_2	Trubl et al., in prep
alaska_puertorico_421	171b2f19_scaffold_60_c3-cat_2	Trubl et al., in prep
alaska_puertorico_422	066b5f19_DVF_scaffold_601_c1	Trubl et al., in prep
alaska_puertorico_423	066b5f18_DVF_scaffold_421_c2	Trubl et al., in prep
alaska_puertorico_424	066b5f19_scaffold_610_c1-cat_2	Trubl et al., in prep
alaska_puertorico_426	082b2f22_DVF_scaffold_134_c1	Trubl et al., in prep
alaska_puertorico_427	174b1f21_DVF_scaffold_128_c1	Trubl et al., in prep
alaska_puertorico_428	HF170_DVF_scaffold_407_c1	Trubl et al., in prep
alaska_puertorico_431	LF176_scaffold_1123_c1-cat_2	Trubl et al., in prep
alaska_puertorico_433	082b2f19_DVF_scaffold_271_c1	Trubl et al., in prep
alaska_puertorico_434	176b2f19_DVF_scaffold_258_c1	Trubl et al., in prep
alaska_puertorico_435	T000H_scaffold_1139_c1-cat_2	Trubl et al., in prep
alaska_puertorico_436	082b2f23_DVF_scaffold_264_c1	Trubl et al., in prep
alaska_puertorico_437	117b4f26_scaffold_435_c1-cat_2	Trubl et al., in prep
alaska_puertorico_438	052b4f22_DVF_scaffold_431_c1	Trubl et al., in prep
alaska_puertorico_439	053b4f27_DVF_scaffold_766_c1	Trubl et al., in prep
alaska_puertorico_441	OX080_scaffold_962_c1-cat_2	Trubl et al., in prep
alaska_puertorico_442	053b4f27_DVF_scaffold_696_c1	Trubl et al., in prep
alaska_puertorico_443	T0000_DVF_scaffold_592_c1	Trubl et al., in prep
alaska_puertorico_446	OX080_scaffold_984_c1-cat_2	Trubl et al., in prep
alaska_puertorico_447	171b2f18_scaffold_37_c2-cat_2	Trubl et al., in prep
alaska_puertorico_450	T000H_DVF_scaffold_1220_c1	Trubl et al., in prep
alaska_puertorico_451	T000H_scaffold_674_c1_gene_5_gene_23-3137-18523-cat_5	Trubl et al., in prep
alaska_puertorico_452	169b2f20_DVF_scaffold_312_c1	Trubl et al., in prep
alaska_puertorico_454	LF178_scaffold_168_c1_gene_9_gene_26-6490-21759-cat_5	Trubl et al., in prep
alaska_puertorico_457	117b4f26_DVF_scaffold_486_c1	Trubl et al., in prep
alaska_puertorico_458	066b5f18_DVF_scaffold_799_c1	Trubl et al., in prep
alaska_puertorico_460	HF172_scaffold_1003_c1-cat_2	Trubl et al., in prep
alaska_puertorico_461	066b5f18_scaffold_807_c1-cat_2	Trubl et al., in prep
alaska_puertorico_463	066b5f18_scaffold_811_c1-cat_2	Trubl et al., in prep
alaska_puertorico_464	HF172_scaffold_1015_c1-cat_2	Trubl et al., in prep
alaska_puertorico_465	053b4f27_scaffold_882_c1-cat_2	Trubl et al., in prep
alaska_puertorico_466	OX082_DVF_scaffold_878_c1	Trubl et al., in prep
alaska_puertorico_467	089b5f24_scaffold_152_c1-cat_2	Trubl et al., in prep
alaska_puertorico_468	053b4f27_scaffold_889_c1-cat_2	Trubl et al., in prep
alaska_puertorico_469	AN111_DVF_scaffold_922_c1	Trubl et al., in prep
alaska_puertorico_470	066b5f19_scaffold_681_c1-cat_2	Trubl et al., in prep
alaska_puertorico_471	066b5f20_scaffold_366_c1-cat_2	Trubl et al., in prep
alaska_puertorico_473	053b4f27_scaffold_903_c1-cat_2	Trubl et al., in prep
alaska_puertorico_475	AN108_DVF_scaffold_1649_c1	Trubl et al., in prep
alaska_puertorico_476	LF176_scaffold_1317_c1-cat_2	Trubl et al., in prep
alaska_puertorico_477	176b2f22_scaffold_230_c1-cat_2	Trubl et al., in prep
alaska_puertorico_479	082b2f23_DVF_scaffold_322_c1	Trubl et al., in prep
alaska_puertorico_480	066b5f18_scaffold_849_c1-cat_2	Trubl et al., in prep
alaska_puertorico_481	T000H_scaffold_1341_c1-cat_2	Trubl et al., in prep
alaska_puertorico_483	117b4f28_DVF_scaffold_318_c1	Trubl et al., in prep
alaska_puertorico_484	065b5f23_scaffold_176_c2-cat_2	Trubl et al., in prep
alaska_puertorico_486	LF176_scaffold_1356_c1-cat_2	Trubl et al., in prep
alaska_puertorico_489	066b5f18_scaffold_866_c1-cat_2	Trubl et al., in prep
alaska_puertorico_490	053b4f27_DVF_scaffold_780_c2	Trubl et al., in prep
alaska_puertorico_492	OX082_scaffold_950_c1-cat_2	Trubl et al., in prep
alaska_puertorico_493	OX082_scaffold_953_c1-cat_2	Trubl et al., in prep
alaska_puertorico_494	AN111_scaffold_344_c4-cat_2	Trubl et al., in prep
alaska_puertorico_496	AN111_DVF_scaffold_997_c1	Trubl et al., in prep
alaska_puertorico_499	065b5f22_DVF_scaffold_344_c1	Trubl et al., in prep
alaska_puertorico_498	117b4f29_scaffold_204_c1-cat_2	Trubl et al., in prep
alaska_puertorico_500	082b2f22_scaffold_580_c1-cat_2	Trubl et al., in prep
alaska_puertorico_501	OX080_scaffold_1168_c1-cat_1	Trubl et al., in prep
alaska_puertorico_503	HF170_DVF_scaffold_537_c1	Trubl et al., in prep
alaska_puertorico_504	066b5f18_scaffold_892_c1-cat_2	Trubl et al., in prep
alaska_puertorico_506	LF176_DVF_scaffold_1431_c1	Trubl et al., in prep
alaska_puertorico_507	082b2f21_DVF_scaffold_399_c1	Trubl et al., in prep
alaska_puertorico_508	OX080_scaffold_1193_c1-cat_2	Trubl et al., in prep
alaska_puertorico_509	T0000_DVF_scaffold_759_c1	Trubl et al., in prep
alaska_puertorico_510	178b2f19_DVF_scaffold_321_c1	Trubl et al., in prep
alaska_puertorico_512	082b2f19_DVF_scaffold_368_c1	Trubl et al., in prep
alaska_puertorico_513	089b5f20_scaffold_657_c1-cat_2	Trubl et al., in prep
alaska_puertorico_514	066b5f19_scaffold_752_c1-cat_2	Trubl et al., in prep
alaska_puertorico_516	LF176_scaffold_1476_c1-cat_2	Trubl et al., in prep
alaska_puertorico_518	174b1f22_DVF_scaffold_414_c1	Trubl et al., in prep
alaska_puertorico_519	168b4f23_scaffold_219_c1-cat_2	Trubl et al., in prep
alaska_puertorico_521	052b4f23_DVF_scaffold_469_c1	Trubl et al., in prep
alaska_puertorico_522	166b4f25_DVF_scaffold_341_c1	Trubl et al., in prep
alaska_puertorico_523	066b5f22_DVF_scaffold_232_c1	Trubl et al., in prep
alaska_puertorico_526	AN111_scaffold_1070_c1-cat_2	Trubl et al., in prep
alaska_puertorico_528	066b5f18_DVF_scaffold_950_c1	Trubl et al., in prep
alaska_puertorico_529	166b4f25_scaffold_59_c2-cat_2	Trubl et al., in prep
alaska_puertorico_530	HF172_scaffold_708_c2-cat_2	Trubl et al., in prep
alaska_puertorico_533	052b4f22_scaffold_547_c1-cat_2	Trubl et al., in prep
alaska_puertorico_534	088b5f21_DVF_scaffold_812_c1	Trubl et al., in prep
alaska_puertorico_535	109b1f24_DVF_scaffold_330_c1	Trubl et al., in prep
alaska_puertorico_538	HF172_DVF_scaffold_1252_c1	Trubl et al., in prep
alaska_puertorico_539	HF172_scaffold_1253_c1-cat_2	Trubl et al., in prep
alaska_puertorico_540	OX080_scaffold_1290_c1-cat_2	Trubl et al., in prep
alaska_puertorico_541	089b5f20_DVF_scaffold_703_c1	Trubl et al., in prep
alaska_puertorico_542	T000H_scaffold_1592_c1-cat_2	Trubl et al., in prep
alaska_puertorico_543	AN108_scaffold_1972_c1-cat_2	Trubl et al., in prep
alaska_puertorico_546	AN108_DVF_scaffold_1996_c1	Trubl et al., in prep
alaska_puertorico_548	HF172_scaffold_1293_c1-cat_2	Trubl et al., in prep
alaska_puertorico_550	AN108_scaffold_2015_c1-cat_2	Trubl et al., in prep
alaska_puertorico_551	066b5f18_scaffold_481_c2-cat_1	Trubl et al., in prep
alaska_puertorico_552	HF172_scaffold_726_c1-cat_2	Trubl et al., in prep
alaska_puertorico_553	169b2f23_DVF_scaffold_296_c1	Trubl et al., in prep
alaska_puertorico_556	066b5f19_scaffold_815_c1-cat_2	Trubl et al., in prep
alaska_puertorico_557	066b5f18_scaffold_440_c4-cat_2	Trubl et al., in prep
alaska_puertorico_559	053b4f27_scaffold_1179_c1-cat_2	Trubl et al., in prep
alaska_puertorico_558	066b5f19_DVF_scaffold_816_c1	Trubl et al., in prep
alaska_puertorico_560	T000H_scaffold_1657_c1-cat_2	Trubl et al., in prep
alaska_puertorico_563	AN108_scaffold_2066_c1-cat_2	Trubl et al., in prep
alaska_puertorico_564	174b1f22_scaffold_458_c1-cat_2	Trubl et al., in prep
alaska_puertorico_566	OX080_scaffold_1347_c1-cat_2	Trubl et al., in prep
alaska_puertorico_567	169b2f19_DVF_scaffold_818_c1	Trubl et al., in prep
alaska_puertorico_568	AN108_scaffold_2099_c1-cat_2	Trubl et al., in prep
alaska_puertorico_569	LF176_DVF_scaffold_1660_c1	Trubl et al., in prep
alaska_puertorico_570	082b2f20_DVF_scaffold_445_c1	Trubl et al., in prep
alaska_puertorico_571	AN108_scaffold_2042_c1-cat_2	Trubl et al., in prep
alaska_puertorico_572	066b5f19_scaffold_844_c1-cat_2	Trubl et al., in prep
alaska_puertorico_573	AN111_DVF_scaffold_1188_c1	Trubl et al., in prep
alaska_puertorico_576	171b2f17_DVF_scaffold_69_c1	Trubl et al., in prep
alaska_puertorico_577	108b1f25_scaffold_485_c1-cat_2	Trubl et al., in prep
alaska_puertorico_580	LF176_scaffold_1703_c1-cat_2	Trubl et al., in prep
alaska_puertorico_585	LF176_DVF_scaffold_1707_c1	Trubl et al., in prep
alaska_puertorico_586	HF172_scaffold_332_c1-cat_2	Trubl et al., in prep
alaska_puertorico_588	082b2f19_DVF_scaffold_437_c1	Trubl et al., in prep
alaska_puertorico_590	066b5f20_DVF_scaffold_491_c1	Trubl et al., in prep
alaska_puertorico_591	066b5f18_DVF_scaffold_1032_c1	Trubl et al., in prep
alaska_puertorico_592	082b2f22_DVF_scaffold_738_c1	Trubl et al., in prep
alaska_puertorico_593	T000H_scaffold_1767_c1-cat_2	Trubl et al., in prep
alaska_puertorico_594	082b2f22_DVF_scaffold_740_c1	Trubl et al., in prep
alaska_puertorico_596	168b4f25_DVF_scaffold_223_c1	Trubl et al., in prep
alaska_puertorico_600	089b5f20_scaffold_312_c1_gene_1_gene_17-0-13304-cat_5	Trubl et al., in prep
alaska_puertorico_603	174b1f22_scaffold_501_c1-cat_2	Trubl et al., in prep
alaska_puertorico_604	OX082_scaffold_1238_c1-cat_2	Trubl et al., in prep
alaska_puertorico_606	065b5f23_DVF_scaffold_521_c1	Trubl et al., in prep
alaska_puertorico_607	HF172_scaffold_1457_c1-cat_2	Trubl et al., in prep
alaska_puertorico_608	176b2f19_DVF_scaffold_479_c1	Trubl et al., in prep
alaska_puertorico_609	AN111_scaffold_1269_c1-cat_2	Trubl et al., in prep
alaska_puertorico_611	169b2f19_DVF_scaffold_904_c1	Trubl et al., in prep
alaska_puertorico_614	053b4f27_scaffold_1379_c1-cat_2	Trubl et al., in prep
alaska_puertorico_615	065b5f19_scaffold_286_c1-cat_2	Trubl et al., in prep
alaska_puertorico_616	065b5f23_DVF_scaffold_542_c1	Trubl et al., in prep
alaska_puertorico_617	AN108_scaffold_2355_c1-cat_2	Trubl et al., in prep
alaska_puertorico_619	T000H_scaffold_1884_c1-cat_2	Trubl et al., in prep
alaska_puertorico_626	T000H_DVF_scaffold_1623_c2	Trubl et al., in prep
alaska_puertorico_627	176b2f19_scaffold_525_c1-cat_2	Trubl et al., in prep
alaska_puertorico_629	117b4f28_DVF_scaffold_152_c1	Trubl et al., in prep
alaska_puertorico_633	066b5f18_DVF_scaffold_679_c2	Trubl et al., in prep
alaska_puertorico_636	HF172_scaffold_1617_c1-cat_2	Trubl et al., in prep
alaska_puertorico_637	OX080_scaffold_1622_c1-cat_2	Trubl et al., in prep
alaska_puertorico_638	HF172_DVF_scaffold_1630_c1	Trubl et al., in prep
alaska_puertorico_640	088b5f21_scaffold_1043_c1-cat_2	Trubl et al., in prep
alaska_puertorico_644	AN108_DVF_scaffold_2605_c1	Trubl et al., in prep
alaska_puertorico_646	053b4f25_scaffold_436_c1-cat_2	Trubl et al., in prep
alaska_puertorico_650	LF176_scaffold_2061_c1-cat_2	Trubl et al., in prep
alaska_puertorico_652	082b2f20_scaffold_591_c1-cat_2	Trubl et al., in prep
alaska_puertorico_654	089b5f22_DVF_scaffold_460_c2	Trubl et al., in prep
alaska_puertorico_655	066b5f18_DVF_scaffold_842_c2	Trubl et al., in prep
alaska_puertorico_656	LF176_scaffold_2094_c1-cat_2	Trubl et al., in prep
alaska_puertorico_657	066b5f18_DVF_scaffold_509_c1	Trubl et al., in prep
alaska_puertorico_658	174b1f20_scaffold_229_c1-cat_2	Trubl et al., in prep
alaska_puertorico_659	LF178_scaffold_1228_c1-cat_2	Trubl et al., in prep
alaska_puertorico_661	LF178_scaffold_1232_c1-cat_1	Trubl et al., in prep
alaska_puertorico_662	OX080_scaffold_795_c2-cat_2	Trubl et al., in prep
alaska_puertorico_663	OX082_scaffold_1501_c1-cat_2	Trubl et al., in prep
alaska_puertorico_664	AN108_scaffold_2736_c1-cat_2	Trubl et al., in prep
alaska_puertorico_666	117b4f29_scaffold_223_c1-cat_2	Trubl et al., in prep
alaska_puertorico_668	066b5f18_scaffold_1297_c1-cat_2	Trubl et al., in prep
alaska_puertorico_669	117b4f28_scaffold_186_c1_gene_2_gene_12-1451-13665-cat_5	Trubl et al., in prep
alaska_puertorico_673	082b2f19_scaffold_576_c1-cat_2	Trubl et al., in prep
alaska_puertorico_674	066b5f18_scaffold_766_c1-cat_2	Trubl et al., in prep
alaska_puertorico_675	088b5f21_DVF_scaffold_1159_c1	Trubl et al., in prep
alaska_puertorico_676	053b4f27_scaffold_227_c1-cat_2	Trubl et al., in prep
alaska_puertorico_677	052b4f22_scaffold_763_c1-cat_2	Trubl et al., in prep
alaska_puertorico_679	LF176_scaffold_2209_c1-cat_2	Trubl et al., in prep
alaska_puertorico_680	066b5f22_DVF_scaffold_412_c1	Trubl et al., in prep
alaska_puertorico_682	AN108_scaffold_2881_c1-cat_2	Trubl et al., in prep
alaska_puertorico_683	T000H_DVF_scaffold_2289_c1	Trubl et al., in prep
alaska_puertorico_684	AN108_scaffold_2892_c1-cat_2	Trubl et al., in prep
alaska_puertorico_685	066b5f18_DVF_scaffold_1270_c1	Trubl et al., in prep
alaska_puertorico_686	066b5f18_scaffold_590_c1-cat_2	Trubl et al., in prep
alaska_puertorico_688	AN111_DVF_scaffold_1622_c1	Trubl et al., in prep
alaska_puertorico_691	OX082_scaffold_1619_c1-cat_2	Trubl et al., in prep
alaska_puertorico_693	053b4f27_scaffold_1785_c1-cat_2	Trubl et al., in prep
alaska_puertorico_694	176b2f20_DVF_scaffold_857_c1	Trubl et al., in prep
alaska_puertorico_695	066b5f18_DVF_scaffold_680_c2	Trubl et al., in prep
alaska_puertorico_696	082b2f20_scaffold_655_c1-cat_2	Trubl et al., in prep
alaska_puertorico_697	082b2f19_scaffold_511_c1-cat_2	Trubl et al., in prep
alaska_puertorico_699	176b2f19_scaffold_687_c1-cat_2	Trubl et al., in prep
alaska_puertorico_700	066b5f22_DVF_scaffold_380_c2	Trubl et al., in prep
alaska_puertorico_701	LF176_scaffold_2319_c1-cat_2	Trubl et al., in prep
alaska_puertorico_702	176b2f21_DVF_scaffold_280_c1	Trubl et al., in prep
alaska_puertorico_703	OX080_scaffold_1923_c1-cat_2	Trubl et al., in prep
alaska_puertorico_704	089b5f24_scaffold_426_c1-cat_2	Trubl et al., in prep
alaska_puertorico_707	LF176_scaffold_2333_c1-cat_2	Trubl et al., in prep
alaska_puertorico_706	OX080_scaffold_1928_c1-cat_2	Trubl et al., in prep
alaska_puertorico_708	052b4f22_DVF_scaffold_812_c1	Trubl et al., in prep
alaska_puertorico_709	AN108_scaffold_3052_c1-cat_2	Trubl et al., in prep
alaska_puertorico_711	082b2f21_DVF_scaffold_466_c2	Trubl et al., in prep
alaska_puertorico_712	168b4f26_scaffold_206_c1-cat_2	Trubl et al., in prep
alaska_puertorico_713	171b2f19_DVF_scaffold_367_c2	Trubl et al., in prep
alaska_puertorico_716	OX080_DVF_scaffold_1967_c1	Trubl et al., in prep
alaska_puertorico_717	LF176_scaffold_2385_c1-cat_2	Trubl et al., in prep
alaska_puertorico_718	AN108_scaffold_400_c1_gene_1_gene_12-2418-14131-cat_5	Trubl et al., in prep
alaska_puertorico_719	LF176_DVF_scaffold_2404_c1	Trubl et al., in prep
alaska_puertorico_720	HF172_scaffold_301_c1_gene_2_gene_21-1545-13223-cat_5	Trubl et al., in prep
alaska_puertorico_723	HF172_scaffold_1992_c1-cat_1	Trubl et al., in prep
alaska_puertorico_724	088b5f20_scaffold_1132_c1-cat_2	Trubl et al., in prep
alaska_puertorico_725	LF176_scaffold_2434_c1-cat_2	Trubl et al., in prep
alaska_puertorico_726	176b2f21_DVF_scaffold_300_c1	Trubl et al., in prep
alaska_puertorico_727	T000H_scaffold_595_c1_gene_5_gene_19-4896-16500-cat_5	Trubl et al., in prep
alaska_puertorico_728	HF172_scaffold_2006_c1-cat_2	Trubl et al., in prep
alaska_puertorico_730	OX080_scaffold_2023_c1-cat_2	Trubl et al., in prep
alaska_puertorico_732	066b5f18_DVF_scaffold_1484_c1	Trubl et al., in prep
alaska_puertorico_733	117b4f28_scaffold_719_c1-cat_2	Trubl et al., in prep
alaska_puertorico_734	066b5f18_DVF_scaffold_1497_c1	Trubl et al., in prep
alaska_puertorico_737	088b5f21_scaffold_1022_c1-cat_2	Trubl et al., in prep
alaska_puertorico_738	178b2f17_scaffold_609_c1-cat_2	Trubl et al., in prep
alaska_puertorico_739	066b5f21_DVF_scaffold_426_c2	Trubl et al., in prep
alaska_puertorico_740	171b2f18_scaffold_291_c1-cat_2	Trubl et al., in prep
alaska_puertorico_741	174b1f21_scaffold_420_c1-cat_2	Trubl et al., in prep
alaska_puertorico_744	084b2f22_DVF_scaffold_653_c1	Trubl et al., in prep
alaska_puertorico_745	089b5f25_scaffold_81_c2_gene_5_gene_16-4709-16187-cat_5	Trubl et al., in prep
alaska_puertorico_746	LF176_scaffold_2551_c1-cat_2	Trubl et al., in prep
alaska_puertorico_750	066b5f18_scaffold_1553_c1-cat_2	Trubl et al., in prep
alaska_puertorico_751	HF172_DVF_scaffold_2104_c1	Trubl et al., in prep
alaska_puertorico_752	065b5f23_scaffold_7_c3-cat_2	Trubl et al., in prep
alaska_puertorico_755	066b5f18_scaffold_1560_c1-cat_2	Trubl et al., in prep
alaska_puertorico_754	066b5f18_scaffold_620_c3-cat_2	Trubl et al., in prep
alaska_puertorico_757	066b5f18_scaffold_1570_c1-cat_2	Trubl et al., in prep
alaska_puertorico_756	174b1f22_DVF_scaffold_789_c1	Trubl et al., in prep
alaska_puertorico_758	088b5f21_DVF_scaffold_1418_c1	Trubl et al., in prep
alaska_puertorico_759	AN111_scaffold_1864_c1-cat_2	Trubl et al., in prep
alaska_puertorico_762	066b5f22_scaffold_527_c1-cat_2	Trubl et al., in prep
alaska_puertorico_761	AN111_scaffold_1867_c1-cat_2	Trubl et al., in prep
alaska_puertorico_764	082b2f19_scaffold_726_c1-cat_2	Trubl et al., in prep
alaska_puertorico_766	065b5f23_scaffold_833_c1-cat_2	Trubl et al., in prep
alaska_puertorico_765	066b5f18_DVF_scaffold_1581_c1	Trubl et al., in prep
alaska_puertorico_767	109b1f23_DVF_scaffold_904_c1	Trubl et al., in prep
alaska_puertorico_768	T000H_scaffold_2701_c1-cat_2	Trubl et al., in prep
alaska_puertorico_772	LF178_scaffold_1543_c1-cat_2	Trubl et al., in prep
alaska_puertorico_773	T000H_scaffold_2704_c1-cat_2	Trubl et al., in prep
alaska_puertorico_774	053b4f27_scaffold_2146_c1-cat_2	Trubl et al., in prep
alaska_puertorico_775	AN108_scaffold_3438_c1-cat_2	Trubl et al., in prep
alaska_puertorico_776	HF172_scaffold_2168_c1-cat_2	Trubl et al., in prep
alaska_puertorico_778	052b4f24_scaffold_261_c1-cat_2	Trubl et al., in prep
alaska_puertorico_779	LF176_scaffold_2676_c1-cat_2	Trubl et al., in prep
alaska_puertorico_780	082b2f22_scaffold_1213_c1-cat_2	Trubl et al., in prep
alaska_puertorico_784	052b4f22_DVF_scaffold_911_c1	Trubl et al., in prep
alaska_puertorico_785	OX080_scaffold_462_c1_gene_5_gene_14-4053-15233-cat_5	Trubl et al., in prep
alaska_puertorico_786	T000H_scaffold_2761_c1-cat_2	Trubl et al., in prep
alaska_puertorico_788	089b5f20_scaffold_107_c2-cat_2	Trubl et al., in prep
alaska_puertorico_789	174b1f22_scaffold_820_c1-cat_2	Trubl et al., in prep
alaska_puertorico_790	LF176_DVF_scaffold_2726_c1	Trubl et al., in prep
alaska_puertorico_791	HF170_DVF_scaffold_1017_c1	Trubl et al., in prep
alaska_puertorico_792	LF176_scaffold_2735_c1-cat_2	Trubl et al., in prep
alaska_puertorico_793	066b5f18_DVF_scaffold_1_c1	Trubl et al., in prep
alaska_puertorico_794	AN108_scaffold_674_c1_gene_11_gene_20-10236-21367-cat_5	Trubl et al., in prep
alaska_puertorico_795	066b5f18_scaffold_1645_c1-cat_2	Trubl et al., in prep
alaska_puertorico_796	084b2f19_DVF_scaffold_261_c1	Trubl et al., in prep
alaska_puertorico_798	052b4f23_DVF_scaffold_977_c1	Trubl et al., in prep
alaska_puertorico_800	166b4f26_scaffold_860_c1-cat_2	Trubl et al., in prep
alaska_puertorico_803	HF170_DVF_scaffold_1043_c1	Trubl et al., in prep
alaska_puertorico_802	T000H_scaffold_2877_c1-cat_2	Trubl et al., in prep
alaska_puertorico_805	AN108_scaffold_2212_c1-cat_2	Trubl et al., in prep
alaska_puertorico_804	HF172_scaffold_2276_c1-cat_2	Trubl et al., in prep
alaska_puertorico_807	178b2f15_scaffold_575_c1-cat_2	Trubl et al., in prep
alaska_puertorico_809	088b5f20_scaffold_636_c1-cat_2	Trubl et al., in prep
alaska_puertorico_810	088b5f23_DVF_scaffold_273_c1	Trubl et al., in prep
alaska_puertorico_811	108b1f22_scaffold_696_c1-cat_2	Trubl et al., in prep
alaska_puertorico_812	089b5f20_scaffold_1254_c1-cat_2	Trubl et al., in prep
alaska_puertorico_813	LF176_DVF_scaffold_2849_c1	Trubl et al., in prep
alaska_puertorico_814	HF172_scaffold_2338_c1-cat_1	Trubl et al., in prep
alaska_puertorico_815	066b5f19_DVF_scaffold_1223_c1	Trubl et al., in prep
alaska_puertorico_817	109b1f23_scaffold_997_c1-cat_2	Trubl et al., in prep
alaska_puertorico_819	052b4f26_scaffold_1087_c1-cat_2	Trubl et al., in prep
alaska_puertorico_822	LF176_scaffold_2873_c1-cat_2	Trubl et al., in prep
alaska_puertorico_823	AN108_scaffold_3702_c1-cat_2	Trubl et al., in prep
alaska_puertorico_825	AN108_scaffold_3716_c1-cat_2	Trubl et al., in prep
alaska_puertorico_826	LF176_scaffold_2897_c1-cat_2	Trubl et al., in prep
alaska_puertorico_827	066b5f18_DVF_scaffold_1748_c1	Trubl et al., in prep
alaska_puertorico_828	052b4f26_scaffold_1111_c1-cat_1	Trubl et al., in prep
alaska_puertorico_829	LF176_scaffold_2912_c1-cat_2	Trubl et al., in prep
alaska_puertorico_832	084b2f17_scaffold_358_c1-cat_2	Trubl et al., in prep
alaska_puertorico_833	168b4f23_scaffold_19_c2-cat_1	Trubl et al., in prep
alaska_puertorico_836	082b2f22_scaffold_1352_c1-cat_2	Trubl et al., in prep
alaska_puertorico_837	AN108_scaffold_3775_c1-cat_2	Trubl et al., in prep
alaska_puertorico_838	117b4f28_scaffold_873_c1-cat_2	Trubl et al., in prep
alaska_puertorico_839	LF176_DVF_scaffold_2931_c1	Trubl et al., in prep
alaska_puertorico_840	176b2f18_DVF_scaffold_492_c2	Trubl et al., in prep
alaska_puertorico_841	171b2f19_scaffold_562_c1-cat_2	Trubl et al., in prep
alaska_puertorico_843	169b2f19_scaffold_1615_c1-cat_2	Trubl et al., in prep
alaska_puertorico_845	169b2f19_scaffold_1619_c1-cat_2	Trubl et al., in prep
alaska_puertorico_846	108b1f24_scaffold_1145_c1-cat_2	Trubl et al., in prep
alaska_puertorico_847	OX080_scaffold_2491_c1-cat_2	Trubl et al., in prep
alaska_puertorico_848	088b5f20_DVF_scaffold_1392_c1	Trubl et al., in prep
alaska_puertorico_849	171b2f20_scaffold_666_c1-cat_2	Trubl et al., in prep
alaska_puertorico_850	AN111_scaffold_2108_c1-cat_2	Trubl et al., in prep
alaska_puertorico_852	108b1f24_scaffold_1160_c1-cat_2	Trubl et al., in prep
alaska_puertorico_853	082b2f22_DVF_scaffold_1389_c1	Trubl et al., in prep
alaska_puertorico_854	169b2f19_scaffold_1660_c1-cat_2	Trubl et al., in prep
alaska_puertorico_855	AN108_DVF_scaffold_3863_c1	Trubl et al., in prep
alaska_puertorico_856	AN108_scaffold_3889_c1-cat_2	Trubl et al., in prep
alaska_puertorico_857	053b4f27_DVF_scaffold_2491_c1	Trubl et al., in prep
alaska_puertorico_858	053b4f27_scaffold_2493_c1-cat_2	Trubl et al., in prep
alaska_puertorico_859	052b4f26_scaffold_1175_c1-cat_2	Trubl et al., in prep
alaska_puertorico_861	066b5f18_DVF_scaffold_1833_c1	Trubl et al., in prep
alaska_puertorico_863	AN111_scaffold_2144_c1-cat_2	Trubl et al., in prep
alaska_puertorico_865	AN111_scaffold_375_c1_gene_1_gene_14-0-10618-cat_5	Trubl et al., in prep
alaska_puertorico_866	082b2f20_DVF_scaffold_894_c1	Trubl et al., in prep
alaska_puertorico_867	OX082_scaffold_2208_c1-cat_2	Trubl et al., in prep
alaska_puertorico_868	AN108_scaffold_3950_c1-cat_2	Trubl et al., in prep
alaska_puertorico_869	178b2f19_scaffold_761_c1-cat_2	Trubl et al., in prep
alaska_puertorico_873	082b2f22_DVF_scaffold_536_c1	Trubl et al., in prep
alaska_puertorico_874	LF178_DVF_scaffold_1794_c1	Trubl et al., in prep
alaska_puertorico_877	T000H_scaffold_3204_c1-cat_2	Trubl et al., in prep
alaska_puertorico_880	088b5f20_DVF_scaffold_1196_c1	Trubl et al., in prep
alaska_puertorico_881	089b5f20_DVF_scaffold_592_c1	Trubl et al., in prep
alaska_puertorico_884	066b5f19_DVF_scaffold_1551_c1	Trubl et al., in prep
alaska_puertorico_885	053b4f26_scaffold_205_c1-cat_2	Trubl et al., in prep
alaska_puertorico_886	066b5f19_DVF_scaffold_1552_c1	Trubl et al., in prep
alaska_puertorico_887	OX080_DVF_scaffold_2638_c1	Trubl et al., in prep
alaska_puertorico_888	066b5f18_scaffold_1893_c1-cat_1	Trubl et al., in prep
alaska_puertorico_889	082b2f19_DVF_scaffold_692_c3	Trubl et al., in prep
alaska_puertorico_890	OX082_scaffold_1472_c1-cat_2	Trubl et al., in prep
alaska_puertorico_891	176b2f20_DVF_scaffold_1268_c1	Trubl et al., in prep
alaska_puertorico_892	LF176_scaffold_3137_c1-cat_2	Trubl et al., in prep
alaska_puertorico_894	AN111_scaffold_2230_c1-cat_2	Trubl et al., in prep
alaska_puertorico_898	066b5f18_scaffold_1920_c1-cat_2	Trubl et al., in prep
alaska_puertorico_899	HF172_scaffold_2606_c1-cat_2	Trubl et al., in prep
alaska_puertorico_900	065b5f22_scaffold_994_c1-cat_2	Trubl et al., in prep
alaska_puertorico_901	HF172_scaffold_2612_c1-cat_2	Trubl et al., in prep
alaska_puertorico_903	066b5f19_scaffold_1444_c1-cat_2	Trubl et al., in prep
alaska_puertorico_906	178b2f17_DVF_scaffold_689_c2	Trubl et al., in prep
alaska_puertorico_908	176b2f20_DVF_scaffold_1320_c1	Trubl et al., in prep
alaska_puertorico_907	LF176_DVF_scaffold_3212_c1	Trubl et al., in prep
alaska_puertorico_909	AN108_scaffold_4184_c1-cat_2	Trubl et al., in prep
alaska_puertorico_910	AN108_scaffold_4187_c1-cat_2	Trubl et al., in prep
alaska_puertorico_911	082b2f21_DVF_scaffold_1040_c1	Trubl et al., in prep
alaska_puertorico_913	052b4f24_scaffold_280_c1-cat_2	Trubl et al., in prep
alaska_puertorico_915	117b4f26_DVF_scaffold_1224_c2	Trubl et al., in prep
alaska_puertorico_914	LF176_DVF_scaffold_3238_c1	Trubl et al., in prep
alaska_puertorico_916	AN111_scaffold_2288_c1-cat_2	Trubl et al., in prep
alaska_puertorico_917	AN111_DVF_scaffold_2291_c1	Trubl et al., in prep
alaska_puertorico_920	088b5f24_scaffold_12_c2-cat_2	Trubl et al., in prep
alaska_puertorico_923	082b2f23_scaffold_947_c1-cat_2	Trubl et al., in prep
alaska_puertorico_925	HF172_scaffold_2684_c1-cat_2	Trubl et al., in prep
alaska_puertorico_926	LF178_scaffold_1912_c1-cat_2	Trubl et al., in prep
alaska_puertorico_927	LF178_scaffold_1915_c1-cat_2	Trubl et al., in prep
alaska_puertorico_929	HF172_scaffold_2704_c1-cat_2	Trubl et al., in prep
alaska_puertorico_931	HF172_DVF_scaffold_2712_c1	Trubl et al., in prep
alaska_puertorico_933	082b2f23_DVF_scaffold_965_c1	Trubl et al., in prep
alaska_puertorico_934	108b1f22_scaffold_834_c1-cat_2	Trubl et al., in prep
alaska_puertorico_935	T000H_DVF_scaffold_3433_c1	Trubl et al., in prep
alaska_puertorico_936	HF172_scaffold_2726_c1-cat_2	Trubl et al., in prep
alaska_puertorico_937	088b5f21_scaffold_114_c1_gene_12_gene_26-8577-18802-cat_5	Trubl et al., in prep
alaska_puertorico_938	HF172_scaffold_2737_c1-cat_2	Trubl et al., in prep
alaska_puertorico_940	082b2f24_scaffold_501_c1_gene_4_gene_13-1618-11871-cat_5	Trubl et al., in prep
alaska_puertorico_939	174b1f21_scaffold_570_c1-cat_2	Trubl et al., in prep
alaska_puertorico_942	052b4f23_scaffold_1233_c1-cat_2	Trubl et al., in prep
alaska_puertorico_943	AN108_scaffold_4358_c1-cat_2	Trubl et al., in prep
alaska_puertorico_944	T000H_scaffold_3476_c1-cat_2	Trubl et al., in prep
alaska_puertorico_946	053b4f27_scaffold_2036_c2-cat_2	Trubl et al., in prep
alaska_puertorico_945	089b5f25_scaffold_917_c1-cat_2	Trubl et al., in prep
alaska_puertorico_948	AN108_DVF_scaffold_4397_c1	Trubl et al., in prep
alaska_puertorico_949	169b2f19_scaffold_1888_c1-cat_2	Trubl et al., in prep
alaska_puertorico_950	T000H_scaffold_708_c2-cat_2	Trubl et al., in prep
alaska_puertorico_952	LF176_scaffold_3391_c1-cat_2	Trubl et al., in prep
alaska_puertorico_953	082b2f22_DVF_scaffold_975_c1	Trubl et al., in prep
alaska_puertorico_955	166b4f23_DVF_scaffold_917_c1	Trubl et al., in prep
alaska_puertorico_954	AN108_scaffold_4439_c1-cat_2	Trubl et al., in prep
alaska_puertorico_957	169b2f20_scaffold_1157_c1-cat_2	Trubl et al., in prep
alaska_puertorico_958	AN108_scaffold_4455_c1-cat_2	Trubl et al., in prep
alaska_puertorico_960	OX082_scaffold_2510_c1-cat_2	Trubl et al., in prep
alaska_puertorico_961	171b2f20_scaffold_615_c2-cat_2	Trubl et al., in prep
alaska_puertorico_963	082b2f23_DVF_scaffold_903_c2	Trubl et al., in prep
alaska_puertorico_964	AN111_scaffold_2433_c1-cat_1	Trubl et al., in prep
alaska_puertorico_967	066b5f18_DVF_scaffold_2089_c1	Trubl et al., in prep
alaska_puertorico_968	053b4f27_DVF_scaffold_2909_c1	Trubl et al., in prep
alaska_puertorico_969	066b5f18_DVF_scaffold_301_c3	Trubl et al., in prep
alaska_puertorico_970	HF172_scaffold_2871_c1-cat_2	Trubl et al., in prep
gary_all20_1290	VIRSorter_E3_04M_nesoni_single_contig_7925_circular_cat_2	Trubl et al., 2019
gary_all20_3259	VIRSorter_E3_04M_nesoni_single_contig_12208_cat_2	Trubl et al., 2019
gary_all20_3627	VIRSorter_E3_04M_nesoni_single_contig_230515_cat_2	Trubl et al., 2019
gary_all20_3866	VIRSorter_E3_04M_nesoni_single_contig_180464_cat_2	Trubl et al., 2019
gary_all20_4445	VIRSorter_E3_04M_nesoni_single_contig_123057_cat_2	Trubl et al., 2019
gary_all20_4912	VIRSorter_E3_04M_nesoni_single_contig_5004_cat_2	Trubl et al., 2019
gary_all20_5395	VIRSorter_E3_04M_nesoni_single_contig_360248_circular_cat_2	Trubl et al., 2019
gary_all20_6216	VIRSorter_E3_04M_nesoni_single_contig_232132_cat_2	Trubl et al., 2019
gary_all20_6283	VIRSorter_E3_04M_nesoni_single_contig_101605_cat_2	Trubl et al., 2019
gary_all20_6446	VIRSorter_E3_04M_nesoni_single_contig_33372_cat_2	Trubl et al., 2019
gary_all20_8198	VIRSorter_E3_04M_nesoni_single_contig_27575_cat_2	Trubl et al., 2019
gary_all20_8438	VIRSorter_E3_04M_nesoni_single_contig_239907_cat_2	Trubl et al., 2019
gary_all20_8780	VIRSorter_E3_04M_nesoni_single_contig_90439_cat_2	Trubl et al., 2019
gary_all20_9967	VIRSorter_E3_04M_nesoni_single_contig_9423_cat_2	Trubl et al., 2019
gary_all20_10760	VIRSorter_E3_04M_nesoni_single_contig_368381_cat_2	Trubl et al., 2019
gary_all20_11749	VIRSorter_E3_04M_nesoni_single_contig_275446_cat_2	Trubl et al., 2019
gary_all20_11789	VIRSorter_E3_04M_nesoni_single_contig_367897_cat_2	Trubl et al., 2019
gary_all20_12233	VIRSorter_E3_04M_nesoni_single_contig_19068_cat_2	Trubl et al., 2019
gary_all20_12417	VIRSorter_E3_04M_nesoni_single_contig_266079_cat_2	Trubl et al., 2019
gary_all20_12655	VIRSorter_E3_04M_nesoni_single_contig_263071_cat_2	Trubl et al., 2019
gary_all20_13383	VIRSorter_E3_04M_nesoni_single_contig_368442_cat_2	Trubl et al., 2019
gary_all20_14873	VIRSorter_E3_04M_nesoni_single_contig_65894_cat_2	Trubl et al., 2019
gary_all20_15126	VIRSorter_E3_04M_nesoni_single_contig_99349_gene_1_gene_16_135_16725_cat_5	Trubl et al., 2019
gary_all20_15346	VIRSorter_E3_04M_nesoni_single_contig_230961_cat_2	Trubl et al., 2019
gary_all20_15481	VIRSorter_E3_04M_nesoni_single_contig_130035_cat_2	Trubl et al., 2019
gary_all20_15876	VIRSorter_E3_04M_nesoni_single_contig_12041_cat_2	Trubl et al., 2019
gary_all20_16438	VIRSorter_E3_04M_nesoni_single_contig_260155_gene_2_gene_20_907_16079_cat_5	Trubl et al., 2019
gary_all20_18079	VIRSorter_E3_04M_nesoni_single_contig_372287_cat_2	Trubl et al., 2019
gary_all20_18727	VIRSorter_E3_04M_nesoni_single_contig_90027_gene_1_gene_20_0_13093_cat_5	Trubl et al., 2019
gary_all20_19747	VIRSorter_E3_04M_nesoni_single_contig_46521_cat_2	Trubl et al., 2019
gary_all20_20131	VIRSorter_E3_04M_nesoni_single_contig_10559_cat_2	Trubl et al., 2019
gary_all20_20597	VIRSorter_E3_04M_nesoni_single_contig_372119_cat_2	Trubl et al., 2019
gary_all20_21597	VIRSorter_E3_04M_nesoni_single_contig_165457_cat_2	Trubl et al., 2019
gary_all20_21843	VIRSorter_E3_04M_nesoni_single_contig_284876_cat_2	Trubl et al., 2019
gary_all20_22264	VIRSorter_E3_04M_nesoni_single_contig_368052_cat_2	Trubl et al., 2019
gary_all20_22400	VIRSorter_E3_04M_nesoni_single_contig_292315_cat_2	Trubl et al., 2019
gary_all20_22468	VIRSorter_E3_04M_nesoni_single_contig_144285_cat_2	Trubl et al., 2019

### Sheet: Table S3
Supplemental table 3: Statistical comparisons (Mantel tests, correlations, and PERMANOVAs) of viral community composition and depth with other factors
		Mantel test (999 permutations), method="pearson", na.rm = T		Pearson correlation coefficient, na exclude, method = 'pearson'		Spearman correlation coefficient, na exclude, method='spearman'		permanova
variable 1	variable 2	Mantel statistic r	p	r	p	r	pval	R-squared	p
viral community composition	depth	0.5692	1e-05
viral community composition	year	0.05558	0.00911
viral community composition	temperature treatment	-0.005714	0.56142
viral community composition	δ13CH4	0.2098	2e-05
viral community composition	δ13CO2	0.5324	1e-05
viral community composition	⍺Carbon	0.6215	1e-05
viral community composition	CH4 (mM)	0.4937	1e-05
viral community composition	CO2 (mM)	0.4869	1e-05
viral community composition	moisture fraction	0.2983	1e-05
viral community composition	average temperature	-0.02195	0.73097
viral community composition	enclosure							0.0118	0.431
depth	depth	1	0	1	0	1	0
depth	year	-0.01495	0.96847	0.0177315	0.8744	0.0170815	0.8789
depth	temperature treatment	-0.01701	0.78767	0.092714	0.4074	0.0903592	0.4195
depth	δ13CH4	0.1365	0.00033	0.205756	0.07863	0.215562	0.06511
depth	δ13CO2	0.2773	1e-05	0.490578	9.11e-06	0.333941	0.003641
depth	⍺Carbon	0.4326	1e-05	0.538342	7.53e-07	0.640727	7.83e-10
depth	CH4 (mM)	0.3503	1e-05	0.448778	6.06e-05	0.371249	0.001128
depth	CO2 (mM)	0.399	1e-05	0.565899	1.49e-07	0.512021	3.12e-06
depth	moisture fraction	0.09418	0.00902	0.384415	0.0004307	0.326769	0.003093
depth	average temperature	0.003685	0.40132	0.149334	0.1806	0.125177	0.2625
depth	enclosure			0.0428622	0.7022	0.040751	0.7162	0.00184	0.687
temperature treatment: Temperature treatment inside the enclosures, ranging from +0 °C to +9 °C

### Sheet: Table S4
Supplemental table 4: Genome summary statistics of the MAGs reconstructed from the SPRUCE experiment metagenomes
MAG	Marker lineage	# genomes	# markers	# marker sets	Completeness	Contamination	Qscore	GT60=0	Strain heterogeneity	Genome size (bp)	# ambiguous bases	# scaffolds	# contigs	N50 (scaffolds)	N50 (contigs)	Mean scaffold length (bp)	Mean contig length (bp)	Longest scaffold (bp)	Longest contig (bp)	GC	GC std (scaffolds > 1kbp)	Coding density	Translation table	# predicted genes	0	1	2	3	4	5+
SPRUCE.2015.10.Bin.10	Bacteria	5449	104	58	99.14	2.59	86.19	0	100	3694457	0	170	170	31926	31926	21732	21732	90644	90644	61.3	1.3	89.16	11	3599	1	101	2	0	0	0
SPRUCE.2015.10.Bin.11	Bacteria	5449	104	58	80.59	0.86	76.29	0	0	3366031	0	591	591	6266	6266	5695	5695	29149	29149	58.8	1.61	86.35	11	3582	25	78	1	0	0	0
SPRUCE.2015.10.Bin.12	Bacteria	5449	104	58	95.92	1.72	87.32	0	0	5847021	0	678	678	11124	11124	8623	8623	57499	57499	57	1.38	86.07	11	5925	6	97	1	0	0	0
SPRUCE.2015.10.Bin.17	Bacteria	5449	104	58	74.02	0.16	73.22	0	0	1779757	0	372	372	5005	5005	4784	4784	16750	16750	60	3	83.39	11	1858	38	65	1	0	0	0
SPRUCE.2015.10.Bin.18	Bacteria	5449	104	58	91.9	4.47	69.55	0	50	4122435	15	477	478	10700	10700	8642	8624	49012	49012	58.8	1.18	85.5	11	4108	11	89	4	0	0	0
SPRUCE.2015.10.Bin.19	Bacteria	5449	104	58	88.31	0	88.31	0	0	3696080	0	649	649	6301	6301	5695	5695	30765	30765	48.5	2.79	84.34	11	4183	12	92	0	0	0	0
SPRUCE.2015.10.Bin.20	Bacteria	5449	104	58	99.14	0	99.14	0	0	5798209	0	216	216	60844	60844	26843	26843	187939	187939	57.1	1.41	86.18	11	5497	1	103	0	0	0	0
SPRUCE.2015.10.Bin.21	Bacteria	5449	104	58	97.41	6.58	64.51	0	100	5365416	0	329	329	25420	25420	16308	16308	97608	97608	56.7	1.92	87.57	11	5085	2	90	12	0	0	0
SPRUCE.2015.10.Bin.25	Bacteria	5449	104	58	83.67	4.62	60.57	0	83.33	2404123	0	451	451	5879	5879	5330	5330	25407	25407	63	2.21	86.65	11	2330	19	79	6	0	0	0
SPRUCE.2015.10.Bin.3	Archaea	207	149	107	96.88	0	96.88	0	0	1908998	0	59	59	68364	68364	32355	32355	216040	216040	51.9	1.99	80.92	11	2172	4	145	0	0	0	0
SPRUCE.2015.10.Bin.32	Bacteria	5449	104	58	89.81	1.72	81.21	0	0	4392584	0	159	159	39725	39725	27626	27626	141697	141697	58.7	1.2	86.02	11	3859	19	84	1	0	0	0
SPRUCE.2015.10.Bin.34	Bacteria	5449	104	58	98.59	1.72	89.99	0	0	3129746	0	433	433	8917	8917	7228	7228	33968	33968	35.5	2.27	86.74	11	3030	9	94	1	0	0	0
SPRUCE.2015.10.Bin.6	Bacteria	5449	104	58	86.21	0.16	85.41	0	0	1712439	0	222	222	9017	9017	7713	7713	34345	34345	69.7	2.74	88.77	11	1766	8	95	1	0	0	0
SPRUCE.2015.10.Bin.8	Bacteria	5449	104	58	96.08	0	96.08	0	0	5588427	0	279	279	31116	31116	20030	20030	105600	105600	58.1	1.65	85.45	11	5001	5	99	0	0	0	0
SPRUCE.2015.10.Bin.9	Bacteria	5449	104	58	95.69	1.72	87.09	0	100	5377608	0	128	128	62705	62705	42012	42012	301424	301424	58.2	1.09	83.22	11	4731	3	100	1	0	0	0
SPRUCE.2015.10.maxbin2.001	Bacteria	5449	104	58	99.14	0	99.14	0	0	5817000	0	234	234	60844	60844	24858	24858	187939	187939	57.1	2.22	86.12	11	5585	1	103	0	0	0	0
SPRUCE.2015.10.maxbin2.002	Archaea	207	149	107	96.88	0	96.88	0	0	2205423	0	95	95	45305	45305	23214	23214	216040	216040	51.8	3.35	80.14	11	2513	4	145	0	0	0	0
SPRUCE.2015.10.maxbin2.004	Bacteria	5449	104	58	96.08	0	96.08	0	0	5740345	0	316	316	30812	30812	18165	18165	105600	105600	58	2.14	85.34	11	5144	5	99	0	0	0	0
SPRUCE.2015.10.maxbin2.006	Bacteria	5449	104	58	95.69	1.72	87.09	0	100	5186319	0	142	142	62705	62705	36523	36523	301424	301424	58.2	1.47	83.1	11	4586	3	100	1	0	0	0
SPRUCE.2015.10.maxbin2.007	Bacteria	5449	104	58	98.28	1.88	88.88	0	0	5495853	0	253	253	39084	39084	21722	21722	141697	141697	58	2.67	85.34	11	4924	1	101	2	0	0	0
SPRUCE.2015.10.maxbin2.008	Bacteria	5449	104	58	99.14	2.59	86.19	0	100	4610372	0	258	258	30458	30458	17869	17869	94514	94514	60.7	2.23	87.87	11	4448	1	101	2	0	0	0
SPRUCE.2015.10.maxbin2.009	Bacteria	5449	104	58	74.81	0.16	74.01	0	0	2386492	0	505	505	4832	4832	4725	4725	37181	37181	58.6	4.66	82.52	11	2617	33	70	1	0	0	0
SPRUCE.2015.10.maxbin2.012	Bacteria	5449	104	58	95.35	6.19	64.4	0	66.67	5145064	15	658	659	9664	9664	7819	7807	66697	66697	58.2	1.86	84.28	11	5307	8	90	6	0	0	0
SPRUCE.2015.10.maxbin2.020	Bacteria	5449	104	58	98.59	1.88	89.19	0	0	3468812	0	509	509	8364	8364	6814	6814	33968	33968	36.6	5.35	86.98	11	3499	9	93	2	0	0	0
SPRUCE.2015.10.maxbin2.021	Bacteria	5449	104	58	88.31	0	88.31	0	0	3827730	0	687	687	6070	6070	5571	5571	30765	30765	48.7	3.3	84.37	11	4323	12	92	0	0	0	0
SPRUCE.2015.11.Bin.10	Bacteria	5449	104	58	67.32	1.02	62.22	0	0	2265580	0	521	521	4449	4449	4348	4348	15538	15538	55.8	2.73	86.6	11	2658	38	64	2	0	0	0
SPRUCE.2015.11.Bin.11	Bacteria	5449	104	58	78.45	0	78.45	0	0	4033970	0	569	569	8464	8464	7089	7089	45436	45436	65.5	2.5	86.56	11	4210	14	90	0	0	0	0
SPRUCE.2015.11.Bin.12	Archaea	207	149	107	96.26	0	96.26	0	0	1978270	0	97	97	29526	29526	20394	20394	77054	77054	51.8	2.1	80.79	11	2284	4	145	0	0	0	0
SPRUCE.2015.11.Bin.16	Archaea	207	149	107	98.6	1.87	89.25	0	0	1745308	0	7	7	400096	400096	249329	249329	557179	557179	67.3	1.56	90.37	11	1683	3	144	2	0	0	0
SPRUCE.2015.11.Bin.17	Bacteria	5449	104	58	91.38	0	91.38	0	0	4916047	0	133	133	71407	71407	36962	36962	364566	364566	60	2.52	86	11	4246	26	78	0	0	0	0
SPRUCE.2015.11.Bin.21	Archaea	207	149	107	89.25	0	89.25	0	0	1004693	0	45	45	29308	29308	22326	22326	83912	83912	51.6	1.6	85.03	11	1164	15	134	0	0	0	0
SPRUCE.2015.11.Bin.22	Bacteria	5449	104	58	95.69	0	95.69	0	0	9853200	0	697	697	21373	21373	14136	14136	88610	88610	58.1	1.48	83.37	11	9004	3	101	0	0	0	0
SPRUCE.2015.11.Bin.25	Bacteria	5449	104	58	96.24	0	96.24	0	0	6373368	0	670	670	12186	12186	9512	9512	59712	59712	62.6	1.79	89.27	11	6078	4	100	0	0	0	0
SPRUCE.2015.11.Bin.28	Bacteria	5449	104	58	93.48	3.45	76.23	0	100	4819437	0	719	719	7870	7870	6702	6702	31144	31144	58.1	1.79	85.97	11	4723	10	92	2	0	0	0
SPRUCE.2015.11.Bin.29	Bacteria	5449	104	58	70.25	0	70.25	0	0	3552914	0	545	545	7532	7532	6519	6519	31946	31946	59.6	2.48	86.71	11	3520	44	60	0	0	0	0
SPRUCE.2015.11.Bin.34	Bacteria	5449	104	58	100	0	100	0	0	4450431	0	270	270	24182	24182	16483	16483	119156	119156	58.7	1.56	83.9	11	4283	0	104	0	0	0	0
SPRUCE.2015.11.Bin.38	Bacteria	5449	104	58	90.44	0.69	86.99	0	50	4243357	0	553	553	9119	9119	7673	7673	36021	36021	63.4	2.6	85.31	11	4424	11	91	2	0	0	0
SPRUCE.2015.11.Bin.39	Bacteria	5449	104	58	100	0	100	0	0	3682618	0	50	50	137753	137753	73652	73652	219971	219971	61.3	0.93	89.15	11	3460	0	104	0	0	0	0
SPRUCE.2015.11.Bin.40	Bacteria	5449	104	58	96.87	1.02	91.77	0	100	5188974	0	368	368	19544	19544	14100	14100	78668	78668	58.2	1.74	84.36	11	5144	11	91	2	0	0	0
SPRUCE.2015.11.Bin.41	Bacteria	5449	104	58	89.66	0	89.66	0	0	5795216	0	415	415	19731	19731	13964	13964	82272	82272	58.9	1.27	85.29	11	5297	7	97	0	0	0	0
SPRUCE.2015.11.Bin.43	Bacteria	5449	104	58	94.51	3.61	76.46	0	33.33	2987466	0	239	239	17125	17125	12499	12499	54752	54752	58.9	3.02	82.29	11	2900	5	96	3	0	0	0
SPRUCE.2015.11.Bin.5	Bacteria	5449	104	58	99.14	0	99.14	0	0	5150727	0	109	109	77905	77905	47254	47254	249453	249453	60.3	2.13	86.4	11	4372	1	103	0	0	0	0
SPRUCE.2015.11.Bin.9	Bacteria	5449	104	58	98.28	1.72	89.68	0	0	4136540	0	83	83	70450	70450	49837	49837	198999	198999	58.8	0.87	86.11	11	3575	1	102	1	0	0	0
SPRUCE.2015.11.maxbin2.001	Archaea	207	149	107	96.26	6.07	65.91	0	0	2550495	0	229	229	25136	25136	11137	11137	77054	77054	52.5	3.92	80.91	11	2940	4	136	9	0	0	0
SPRUCE.2015.11.maxbin2.002	Bacteria	5449	104	58	95.2	1.72	86.6	0	100	4857978	0	734	734	7841	7841	6618	6618	31144	31144	58.1	1.84	85.75	11	4798	8	95	1	0	0	0
SPRUCE.2015.11.maxbin2.004	Bacteria	5449	104	58	98.28	1.72	89.68	0	0	5369982	0	162	162	58786	58786	33148	33148	198999	198999	58.2	2.02	85.16	11	4683	1	102	1	0	0	0
SPRUCE.2015.11.maxbin2.006	Bacteria	5449	104	58	98.28	0.86	93.98	0	0	4941106	0	226	226	82993	82993	21863	21863	219971	219971	60.4	2.97	87.43	11	4680	1	102	1	0	0	0
SPRUCE.2015.11.maxbin2.008	Bacteria	5449	104	58	96.87	1.02	91.77	0	100	5326980	0	406	406	19247	19247	13120	13120	78668	78668	58.2	2.29	84.33	11	5304	11	91	2	0	0	0
SPRUCE.2015.11.maxbin2.015	Bacteria	5449	104	58	96.55	0	96.55	0	0	5134881	0	170	170	64986	64986	30205	30205	364566	364566	59.9	2.78	86.09	11	4487	3	101	0	0	0	0
SPRUCE.2015.11.maxbin2.020	Bacteria	5449	104	58	94.83	1.72	86.23	0	100	6662848	0	558	558	18939	18939	11940	11940	82272	82272	58.9	1.81	85.38	11	6322	4	99	1	0	0	0
SPRUCE.2015.11.maxbin2.022	Bacteria	5449	104	58	87.07	0	87.07	0	0	4022086	0	575	575	8393	8393	6994	6994	45436	45436	65.5	3.06	86.52	11	4213	8	96	0	0	0	0
SPRUCE.2015.11.maxbin2.023	Bacteria	5449	104	58	100	0	100	0	0	4738512	0	302	302	23902	23902	15690	15690	119156	119156	58.5	1.69	83.73	11	4567	0	104	0	0	0	0
SPRUCE.2015.11.maxbin2.026	Bacteria	5449	104	58	96.55	0	96.55	0	0	3831363	0	28	28	495984	495984	136834	136834	879320	879320	58.1	6.64	87.63	11	3421	3	101	0	0	0	0
SPRUCE.2015.12.Bin.1	Bacteria	5449	104	58	92.16	0	92.16	0	0	4996377	0	119	119	72420	72420	41986	41986	206003	206003	56.8	1.33	87.79	11	4269	21	83	0	0	0	0
SPRUCE.2015.12.Bin.6	Bacteria	5449	104	58	93.97	1.25	87.72	0	37.5	5940623	0	477	477	17571	17571	12454	12454	78913	78913	58.6	1.75	85.75	11	5628	6	90	8	0	0	0
SPRUCE.2015.12.Bin.8	Bacteria	5449	104	58	89.18	1.88	79.78	0	50	5065722	0	559	559	11549	11549	9062	9062	57282	57282	57.1	1.2	88.12	11	4956	9	93	2	0	0	0
SPRUCE.2015.12.maxbin2.003	Bacteria	5449	104	58	98.28	1.8	89.28	0	42.86	6330319	0	593	593	16018	16018	10675	10675	78913	78913	58.6	2.6	85.7	11	6062	1	96	7	0	0	0
SPRUCE.2015.13.Bin.11	Bacteria	5449	104	58	96.55	0	96.55	0	0	3540473	0	333	333	14574	14574	10632	10632	65356	65356	61.3	1.66	89.15	11	3580	2	102	0	0	0	0
SPRUCE.2015.13.Bin.14	Bacteria	5449	104	58	69.51	1.72	60.91	0	0	4108149	0	586	586	8363	8363	7010	7010	38049	38049	52.5	2.19	84.16	11	4261	25	78	1	0	0	0
SPRUCE.2015.13.Bin.15	Bacteria	5449	104	58	97.41	0	97.41	0	0	5116641	0	495	495	15270	15270	10336	10336	57096	57096	57.2	1.43	86.63	11	5074	2	102	0	0	0	0
SPRUCE.2015.13.Bin.18	Archaea	207	149	107	96.26	0	96.26	0	0	1662235	0	107	107	27855	27855	15534	15534	129753	129753	52	2.36	81.61	11	1906	4	145	0	0	0	0
SPRUCE.2015.13.Bin.19	Bacteria	5449	104	58	96.47	5.13	70.82	0	85.71	5310488	0	378	378	19578	19578	14048	14048	91913	91913	56.6	2.08	87.24	11	4959	8	89	7	0	0	0
SPRUCE.2015.13.Bin.2	Bacteria	5449	104	58	98.28	1.72	89.68	0	0	4181657	0	88	88	70475	70475	47518	47518	198999	198999	58.8	0.91	86.09	11	3615	1	102	1	0	0	0
SPRUCE.2015.13.Bin.22	Bacteria	5449	104	58	98.28	1.72	89.68	0	0	2672556	0	186	186	22130	22130	14368	14368	91348	91348	43.5	2.69	86.99	11	2669	1	102	1	0	0	0
SPRUCE.2015.13.Bin.23	Bacteria	5449	104	58	95.53	0.16	94.73	0	0	5282870	0	275	275	26546	26546	19210	19210	103618	103618	58.2	1.33	83.24	11	4755	4	99	1	0	0	0
SPRUCE.2015.13.Bin.25	Bacteria	5449	104	58	88.29	1.72	79.69	0	100	3015367	0	322	322	12946	12946	9364	9364	60361	60361	62.7	2.25	88.45	11	2718	9	93	2	0	0	0
SPRUCE.2015.13.Bin.27	Bacteria	5449	104	58	96.55	0.47	94.2	0	66.67	5232198	0	267	267	29073	29073	19596	19596	93648	93648	65	1.3	91.07	11	4945	2	99	3	0	0	0
SPRUCE.2015.13.Bin.3	Bacteria	5449	104	58	82.76	3.61	64.71	0	66.67	2526846	0	467	467	5839	5839	5410	5410	21638	21638	35.6	2.03	87.28	11	2494	14	87	3	0	0	0
SPRUCE.2015.13.Bin.7	Bacteria	5449	104	58	77.51	2.19	66.56	0	100	3112813	0	656	656	4963	4963	4745	4745	16907	16907	64.1	1.88	87.91	11	3463	21	79	4	0	0	0
SPRUCE.2015.13.maxbin2.001	Bacteria	5449	104	58	97.41	0	97.41	0	0	5374155	0	541	541	14544	14544	9933	9933	58377	58377	57.1	1.67	86.42	11	5357	2	102	0	0	0	0
SPRUCE.2015.13.maxbin2.002	Archaea	207	149	107	96.26	0	96.26	0	0	1961882	0	165	165	23744	23744	11890	11890	129753	129753	51.9	3.81	81.05	11	2269	4	145	0	0	0	0
SPRUCE.2015.13.maxbin2.004	Bacteria	5449	104	58	94.67	0.16	93.87	0	0	5047059	0	261	261	28139	28139	19337	19337	103618	103618	58.3	1.44	83.32	11	4552	5	98	1	0	0	0
SPRUCE.2015.13.maxbin2.005	Bacteria	5449	104	58	98.28	1.72	89.68	0	0	5412773	0	176	176	57468	57468	30754	30754	198999	198999	58.2	2.16	85.16	11	4739	1	102	1	0	0	0
SPRUCE.2015.13.maxbin2.006	Bacteria	5449	104	58	73.2	2.19	62.25	0	100	4357520	0	894	894	5230	5230	4874	4874	35883	35883	61.8	3.93	85.34	11	4729	24	76	4	0	0	0
SPRUCE.2015.13.maxbin2.007	Bacteria	5449	104	58	96.55	0	96.55	0	0	4507561	0	455	455	13993	13993	9906	9906	65356	65356	60.5	2.43	87.64	11	4496	2	102	0	0	0	0
SPRUCE.2015.13.maxbin2.014	Bacteria	5449	104	58	88.29	3.45	71.04	0	33.33	3752056	0	515	515	10195	10195	7285	7285	60361	60361	61.1	6.93	86.71	11	3493	9	93	0	2	0	0
SPRUCE.2015.13.maxbin2.015	Bacteria	5449	104	58	96.55	2.19	85.6	0	40	5379733	0	313	313	27520	27520	17187	17187	93648	93648	64.8	5.02	90.68	11	5094	2	97	5	0	0	0
SPRUCE.2015.13.maxbin2.017	Bacteria	5449	104	58	82.76	3.61	64.71	0	66.67	2715011	0	521	521	5591	5591	5211	5211	21638	21638	36	3.05	86.95	11	2731	14	87	3	0	0	0
SPRUCE.2015.14.Bin.1	Bacteria	5449	104	58	92.79	1.72	84.19	0	0	5663775	0	424	424	18303	18303	13357	13357	70255	70255	58.7	1.64	85.6	11	5292	9	94	1	0	0	0
SPRUCE.2015.14.Bin.3	Bacteria	5449	104	58	81.41	0.16	80.61	0	100	4670940	0	609	609	9308	9308	7669	7669	39010	39010	57.1	1.15	88.29	11	4634	17	86	1	0	0	0
SPRUCE.2015.15.Bin.10	Bacteria	5449	104	58	86.21	2.23	75.06	0	33.33	2934799	0	491	491	6603	6603	5977	5977	28069	28069	57.2	2.55	89.34	11	3217	10	91	3	0	0	0
SPRUCE.2015.15.Bin.11	Archaea	207	149	107	66.06	0.93	61.41	0	100	1184836	0	238	238	5316	5316	4978	4978	19967	19967	51.6	2.38	80.96	11	1518	47	100	2	0	0	0
SPRUCE.2015.15.Bin.12	Bacteria	5449	104	58	96.39	1.72	87.79	0	0	2127775	0	138	138	23386	23386	15418	15418	73864	73864	54.8	1.64	90.43	11	2045	3	100	1	0	0	0
SPRUCE.2015.15.Bin.13	Bacteria	5449	104	58	100	0	100	0	0	3780049	0	142	142	42116	42116	26620	26620	157235	157235	62.6	1.36	89.57	11	3322	0	104	0	0	0	0
SPRUCE.2015.15.Bin.14	Bacteria	5449	104	58	100	0	100	0	0	3679479	0	60	60	101327	101327	61324	61324	219971	219971	61.3	0.9	89.15	11	3466	0	104	0	0	0	0
SPRUCE.2015.15.Bin.15	Archaea	207	149	107	98.13	7.44	60.93	0	50	2621115	0	79	79	51089	51089	33178	33178	159312	159312	42.6	1.67	82.95	11	2956	2	133	13	1	0	0
SPRUCE.2015.15.Bin.20	Bacteria	5449	104	58	96.55	0	96.55	0	0	5999141	0	110	110	92380	92380	54537	54537	264649	264649	58.9	0.91	85	11	5234	3	101	0	0	0	0
SPRUCE.2015.15.Bin.21	Bacteria	5449	104	58	96.24	0	96.24	0	0	2057306	0	143	143	18993	18993	14386	14386	59865	59865	50.9	2.71	89.19	11	2171	5	99	0	0	0	0
SPRUCE.2015.15.Bin.23	Bacteria	5449	104	58	76.65	0.85	72.4	0	66.67	1531069	0	357	357	4446	4446	4288	4288	14821	14821	60	2.72	83.14	11	1676	24	77	3	0	0	0
SPRUCE.2015.15.Bin.35	Archaea	207	149	107	96.42	2.8	82.42	0	0	1719546	0	45	45	59823	59823	38212	38212	125536	125536	56.3	1.43	86.63	11	1957	5	142	1	1	0	0
SPRUCE.2015.15.Bin.36	Bacteria	5449	104	58	97.41	0	97.41	0	0	5339906	0	418	418	19407	19407	12774	12774	113945	113945	57.1	1.45	86.36	11	5225	2	102	0	0	0	0
SPRUCE.2015.15.Bin.8	Archaea	207	149	107	96.19	0	96.19	0	0	1652764	0	157	157	13550	13550	10527	10527	72514	72514	51.2	2.49	83.41	11	1920	5	144	0	0	0	0
SPRUCE.2015.15.maxbin2.001	Bacteria	5449	104	58	97.41	0	97.41	0	0	5814475	0	513	513	17896	17896	11334	11334	113945	113945	57.1	2	86.09	11	5741	2	102	0	0	0	0
SPRUCE.2015.15.maxbin2.003	Bacteria	5449	104	58	100	6.9	65.5	0	0	6091373	0	464	464	52260	52260	13127	13127	219971	219971	59.9	2.69	86.02	11	5944	0	99	5	0	0	0
SPRUCE.2015.15.maxbin2.006	Bacteria	5449	104	58	73.12	2.57	60.27	0	25	2891327	0	694	694	4190	4190	4166	4166	15042	15042	56.7	5.72	81.42	11	3358	32	68	4	0	0	0
SPRUCE.2015.16.Bin.1	Bacteria	5449	104	58	93.1	1.88	83.7	0	50	5259062	0	227	227	36278	36278	23167	23167	141139	141139	58.2	1.95	85.43	11	4639	7	95	2	0	0	0
SPRUCE.2015.16.Bin.10	Bacteria	5449	104	58	100	0	100	0	0	3338295	0	22	22	280467	280467	151740	151740	725624	725624	43.2	1.38	88.76	11	2992	0	104	0	0	0	0
SPRUCE.2015.16.Bin.11	Archaea	207	149	107	96.26	3.74	77.56	0	0	2767983	0	50	50	105354	105354	55359	55359	251204	251204	50.9	1.09	86.49	11	3081	4	140	5	0	0	0
SPRUCE.2015.16.Bin.15	Archaea	207	149	107	90.34	0	90.34	0	0	1590798	0	163	163	14109	14109	9759	9759	88576	88576	51.1	2.55	83.28	11	1881	14	135	0	0	0	0
SPRUCE.2015.16.Bin.17	Bacteria	5449	104	58	99.14	0.66	95.84	0	0	2070654	0	177	177	16158	16158	11698	11698	57439	57439	51	2.7	88.85	11	2189	1	100	3	0	0	0
SPRUCE.2015.16.Bin.19	Bacteria	5449	104	58	88.17	1.88	78.77	0	0	1824492	0	266	266	8228	8228	6858	6858	32534	32534	54.7	1.95	90.35	11	1902	12	90	2	0	0	0
SPRUCE.2015.16.Bin.2	Archaea	207	149	107	98.6	1.87	89.25	0	0	1735482	0	23	23	101707	101707	75455	75455	399993	399993	67.3	1.45	90.31	11	1685	3	144	2	0	0	0
SPRUCE.2015.16.Bin.20	Bacteria	5449	104	58	96.55	0	96.55	0	0	6017366	0	119	119	82287	82287	50566	50566	264704	264704	58.9	0.93	84.99	11	5254	3	101	0	0	0	0
SPRUCE.2015.16.Bin.21	Bacteria	5449	104	58	93.97	0	93.97	0	0	3404942	0	106	106	45281	45281	32122	32122	114537	114537	61.2	1.17	87.96	11	3018	4	100	0	0	0	0
SPRUCE.2015.16.Bin.22	Bacteria	5449	104	58	99.14	0	99.14	0	0	5039340	0	175	175	46309	46309	28796	28796	136743	136743	57.3	1.12	87.12	11	4726	1	103	0	0	0	0
SPRUCE.2015.16.Bin.28	Bacteria	5449	104	58	62.38	0	62.38	0	0	1372077	0	352	352	3781	3781	3897	3897	16962	16962	56.9	2.31	89.03	11	1627	33	71	0	0	0	0
SPRUCE.2015.16.Bin.32	Bacteria	5449	104	58	82.05	1.72	73.45	0	0	2350484	0	419	419	6059	6059	5609	5609	21384	21384	59.6	2.98	81.72	11	2488	22	81	1	0	0	0
SPRUCE.2015.16.Bin.33	Archaea	207	149	107	97.2	0	97.2	0	0	1945121	0	111	111	27604	27604	17523	17523	122953	122953	51.8	2.29	80.75	11	2280	3	146	0	0	0	0
SPRUCE.2015.16.Bin.35	Archaea	207	149	107	91.74	3.74	73.04	0	20	1374210	0	92	92	20405	20405	14937	14937	67292	67292	56.5	1.52	87.1	11	1596	10	136	2	1	0	0
SPRUCE.2015.16.Bin.5	Bacteria	5449	104	58	98.28	1.72	89.68	0	100	3704840	0	78	78	77785	77785	47497	47497	178705	178705	61.3	1.3	89.14	11	3514	1	102	1	0	0	0
SPRUCE.2015.16.Bin.9	Bacteria	5449	104	58	71.63	0.16	70.83	0	0	2626409	0	512	512	5514	5514	5129	5129	23060	23060	62.4	2.03	88.98	11	2690	23	80	1	0	0	0
SPRUCE.2015.16.maxbin2.001	Bacteria	5449	104	58	99.14	3.45	81.89	0	33.33	5929693	0	324	324	40945	40945	18301	18301	136743	136743	57.1	2.5	86.17	11	5751	1	100	3	0	0	0
SPRUCE.2015.16.maxbin2.003	Bacteria	5449	104	58	98.28	1.88	88.88	0	50	5588443	0	288	288	34432	34432	19404	19404	141139	141139	58	2.66	85.2	11	5003	1	101	2	0	0	0
SPRUCE.2015.16.maxbin2.009	Archaea	207	149	107	96.26	3.74	77.56	0	0	2824117	0	62	62	93131	93131	45550	45550	251204	251204	50.9	3.92	86.48	11	3168	4	140	5	0	0	0
SPRUCE.2015.16.maxbin2.010	Archaea	207	149	107	98.6	6.7	65.1	0	0	5801427	0	676	676	12040	12040	8581	8581	399993	399993	61.2	3.8	84.51	11	6033	3	136	10	0	0	0
SPRUCE.2015.17.Bin.1	Bacteria	5449	104	58	100	1.72	91.4	0	0	3048606	0	58	58	83872	83872	52562	52562	226208	226208	58.9	0.72	88.92	11	2768	0	103	1	0	0	0
SPRUCE.2015.17.Bin.10	Bacteria	5449	104	58	99.14	0	99.14	0	0	2228912	0	17	17	164390	164390	131112	131112	461666	461666	50.8	1.42	89.06	11	2212	1	103	0	0	0	0
SPRUCE.2015.17.Bin.11	Bacteria	5449	104	58	97.81	5.52	70.21	0	50	2725351	0	271	271	14096	14096	10056	10056	45987	45987	59.3	2.61	83.05	11	2679	4	96	4	0	0	0
SPRUCE.2015.17.Bin.13	Bacteria	5449	104	58	98.28	3.45	81.03	0	0	5424870	0	294	294	28418	28418	18451	18451	139611	139611	63.8	1.73	87.98	11	4614	1	101	2	0	0	0
SPRUCE.2015.17.Bin.14	Bacteria	5449	104	58	84.31	0	84.31	0	0	4633099	0	206	206	34144	34144	22490	22490	135559	135559	58.4	1.66	86.24	11	4100	34	70	0	0	0	0
SPRUCE.2015.17.Bin.15	Bacteria	5449	104	58	96.55	0	96.55	0	0	6037731	0	114	114	92380	92380	52962	52962	300731	300731	58.9	0.94	85.01	11	5284	3	101	0	0	0	0
SPRUCE.2015.17.Bin.16	Bacteria	5449	104	58	74.45	0	74.45	0	0	3598556	0	780	780	4886	4886	4613	4613	18761	18761	52.8	1.98	86.48	11	3871	26	78	0	0	0	0
SPRUCE.2015.17.Bin.17	Bacteria	5449	104	58	100	1.72	91.4	0	0	4804833	0	153	153	65756	65756	31404	31404	210428	210428	45.3	1.71	85.79	11	4889	0	103	1	0	0	0
SPRUCE.2015.17.Bin.19	Archaea	207	149	107	96.26	3.74	77.56	0	0	2763917	0	37	37	141716	141716	74700	74700	335115	335115	50.9	1.5	86.74	11	3073	4	140	5	0	0	0
SPRUCE.2015.17.Bin.21	Bacteria	5449	104	58	96.55	0	96.55	0	0	3465129	0	384	384	10967	10967	9023	9023	50805	50805	70	2.53	90.91	11	3910	2	102	0	0	0	0
SPRUCE.2015.17.Bin.22	Bacteria	5449	104	58	96.55	1.72	87.95	0	0	3902241	0	104	104	67027	67027	37521	37521	231155	231155	57.2	2.15	88.65	11	3757	2	101	1	0	0	0
SPRUCE.2015.17.Bin.27	Bacteria	5449	104	58	71.47	0	71.47	0	0	2625628	0	536	536	5362	5362	4898	4898	17927	17927	62.3	2.14	88.74	11	2751	24	80	0	0	0	0
SPRUCE.2015.17.Bin.29	Bacteria	5449	104	58	98.28	1.72	89.68	0	0	3282710	0	120	120	40990	40990	27355	27355	130135	130135	61.6	2.88	90.28	11	2807	2	101	1	0	0	0
SPRUCE.2015.17.Bin.32	Bacteria	5449	104	58	94.83	0	94.83	0	0	3266017	0	64	64	115539	115539	51031	51031	373658	373658	67.5	5.2	88.24	11	3045	3	101	0	0	0	0
SPRUCE.2015.17.Bin.36	Bacteria	5449	104	58	99.69	1.88	90.29	0	0	5405140	0	702	702	9321	9321	7699	7699	30892	30892	63	1.86	90.16	11	5441	2	100	2	0	0	0
SPRUCE.2015.17.Bin.38	Bacteria	5449	104	58	98.28	1.72	89.68	0	0	3727725	0	50	50	90579	90579	74554	74554	242377	242377	63.7	1.54	88.07	11	3219	1	102	1	0	0	0
SPRUCE.2015.17.Bin.4	Bacteria	5449	104	58	100	1.72	91.4	0	0	2273471	0	12	12	534149	534149	189455	189455	618984	618984	54.7	0.95	90.45	11	2045	0	103	1	0	0	0
SPRUCE.2015.17.Bin.41	Archaea	207	149	107	68.69	0	68.69	0	0	1369720	0	278	278	5422	5422	4927	4927	15241	15241	47	2.34	84.85	11	1727	51	98	0	0	0	0
SPRUCE.2015.17.Bin.42	Archaea	207	149	107	98.6	1.87	89.25	0	0	1729233	0	52	52	42388	42388	33254	33254	119432	119432	67.3	2.03	90.38	11	1699	3	144	2	0	0	0
SPRUCE.2015.17.Bin.46	Bacteria	5449	104	58	100	0.57	97.15	0	100	3308235	0	89	89	101895	101895	37171	37171	398761	398761	62.2	2.12	83.42	11	3034	0	103	1	0	0	0
SPRUCE.2015.17.Bin.48	Archaea	207	149	107	95.33	2.18	84.43	0	50	1957727	0	162	162	16734	16734	12084	12084	68119	68119	50.6	1.06	88.29	11	2267	7	138	4	0	0	0
SPRUCE.2015.17.Bin.52	Bacteria	5449	104	58	95.69	0	95.69	0	0	3649703	0	369	369	12259	12259	9890	9890	54856	54856	60.7	2.35	87.37	11	3498	3	101	0	0	0	0
SPRUCE.2015.17.Bin.56	Bacteria	5449	104	58	90.05	3.61	72	0	75	4970195	0	554	554	11487	11487	8971	8971	46272	46272	59.9	1.76	83.41	11	4799	10	90	4	0	0	0
SPRUCE.2015.17.Bin.57	Archaea	207	149	107	96.42	2.8	82.42	0	0	1696546	0	22	22	152100	152100	77115	77115	381621	381621	56.3	1.04	87.03	11	1880	5	142	1	1	0	0
SPRUCE.2015.17.Bin.58	Archaea	207	149	107	97.2	0	97.2	0	0	1888294	0	70	70	60477	60477	26975	26975	151182	151182	51.1	2.25	82.76	11	2090	3	146	0	0	0	0
SPRUCE.2015.17.Bin.59	Bacteria	5449	104	58	95.69	0	95.69	0	0	5754092	0	256	256	36256	36256	22476	22476	113651	113651	60.2	1.74	82.56	11	4850	3	101	0	0	0	0
SPRUCE.2015.17.maxbin2.008	Bacteria	5449	104	58	86.03	3.45	68.78	0	0	5672552	0	408	408	28866	28866	13903	13903	135559	135559	57.9	3.3	85.34	11	5196	33	68	3	0	0	0
SPRUCE.2015.17.maxbin2.010	Bacteria	5449	104	58	96.55	0	96.55	0	0	6550851	0	157	157	91718	91718	41725	41725	300731	300731	58.9	3.15	85.31	11	5957	3	101	0	0	0	0
SPRUCE.2015.17.maxbin2.013	Bacteria	5449	104	58	74.45	0	74.45	0	0	4708164	0	1059	1059	4560	4560	4445	4445	37509	37509	53.5	3.79	86.16	11	5310	26	78	0	0	0	0
SPRUCE.2015.17.maxbin2.015	Bacteria	5449	104	58	98.28	1.72	89.68	0	0	3166271	0	90	90	83872	83872	35180	35180	226208	226208	58.8	2.74	88.81	11	2875	1	102	1	0	0	0
SPRUCE.2015.17.maxbin2.016	Bacteria	5449	104	58	96.55	1.72	87.95	0	0	4985895	0	238	238	51221	51221	20949	20949	231155	231155	57.3	3.93	87.3	11	4772	2	101	1	0	0	0
SPRUCE.2015.17.maxbin2.017	Archaea	207	149	107	98.6	2.8	84.6	0	0	2112956	0	95	95	38061	38061	22241	22241	119432	119432	66.3	4.87	89.66	11	2197	3	143	3	0	0	0
SPRUCE.2015.17.maxbin2.018	Archaea	207	149	107	68.69	0.93	64.04	0	0	1555454	0	325	325	5091	5091	4786	4786	15241	15241	46.8	2.6	84.88	11	1970	51	97	1	0	0	0
SPRUCE.2015.17.maxbin2.019	Bacteria	5449	104	58	89.18	3.61	71.13	0	75	5090071	0	585	585	11116	11116	8700	8700	46272	46272	59.8	2.19	83.27	11	4927	10	90	4	0	0	0
SPRUCE.2015.17.maxbin2.021	Bacteria	5449	104	58	100	1.72	91.4	0	0	5575361	0	297	297	45543	45543	18772	18772	210428	210428	45.6	4.27	85.6	11	5780	0	103	1	0	0	0
SPRUCE.2015.17.maxbin2.022	Bacteria	5449	104	58	95.69	0.86	91.39	0	0	3730960	0	395	395	12077	12077	9445	9445	54856	54856	60.5	3.8	87.3	11	3586	3	100	1	0	0	0
SPRUCE.2015.17.maxbin2.023	Bacteria	5449	104	58	72.41	1.72	63.81	0	0	3109571	0	43	43	109600	109600	72315	72315	242377	242377	63.8	2.91	88.26	11	2686	17	86	1	0	0	0
SPRUCE.2015.17.maxbin2.026	Archaea	207	149	107	96.26	4.67	72.91	0	0	2888949	0	52	52	122638	122638	55556	55556	335115	335115	50.9	5.94	86.72	11	3280	4	139	6	0	0	0
SPRUCE.2015.17.maxbin2.030	Bacteria	5449	104	58	100	0.57	97.15	0	100	3791694	0	118	118	84247	84247	32133	32133	398761	398761	61.5	4.22	82.59	11	3503	0	103	1	0	0	0
SPRUCE.2015.17.maxbin2.031	Bacteria	5449	104	58	98.28	1.72	89.68	0	0	3836769	0	155	155	38382	38382	24753	24753	130135	130135	60.9	3.97	89.51	11	3384	2	101	1	0	0	0
SPRUCE.2015.17.maxbin2.032	Archaea	207	149	107	95.33	2.18	84.43	0	50	2027836	0	176	176	16559	16559	11521	11521	68119	68119	50.6	1.44	88.07	11	2346	7	138	4	0	0	0
SPRUCE.2015.17.maxbin2.033	Bacteria	5449	104	58	94.83	0	94.83	0	0	3744187	0	96	96	114059	114059	39001	39001	373658	373658	67.3	2.5	87.79	11	3549	3	101	0	0	0	0
SPRUCE.2015.17.maxbin2.034	Bacteria	5449	104	58	96.55	0	96.55	0	0	3503970	0	394	394	10879	10879	8893	8893	50805	50805	69.8	4.32	90.74	11	3929	2	102	0	0	0	0
SPRUCE.2015.17.maxbin2.035	Bacteria	5449	104	58	99.14	0	99.14	0	0	2241280	0	20	20	164390	164390	112064	112064	461666	461666	50.9	1.96	89.05	11	2221	1	103	0	0	0	0
SPRUCE.2015.18.Bin.11	Bacteria	5449	104	58	93.97	1.72	85.37	0	100	5117914	0	349	349	21654	21654	14664	14664	78669	78669	58.3	1.75	84.53	11	5015	15	88	1	0	0	0
SPRUCE.2015.18.Bin.12	Bacteria	5449	104	58	98.28	0	98.28	0	0	2731540	0	93	93	50269	50269	29371	29371	106056	106056	43.5	2.48	86.78	11	2617	1	103	0	0	0	0
SPRUCE.2015.18.Bin.13	Bacteria	5449	104	58	92.24	1.88	82.84	0	100	4647497	0	687	687	8267	8267	6764	6764	28070	28070	64.9	1.66	90.77	11	4816	5	97	2	0	0	0
SPRUCE.2015.18.Bin.16	Bacteria	5449	104	58	96.63	4.31	75.08	0	66.67	5254183	0	324	324	26033	26033	16216	16216	108636	108636	56.6	1.85	87.1	11	4927	7	94	3	0	0	0
SPRUCE.2015.18.Bin.17	Bacteria	5449	104	58	98.28	0	98.28	0	0	3659511	0	44	44	138252	138252	83170	83170	233393	233393	61.3	0.83	89.28	11	3436	1	103	0	0	0	0
SPRUCE.2015.18.Bin.18	Bacteria	5449	104	58	92.24	1.72	83.64	0	100	3815872	0	449	449	10728	10728	8498	8498	49878	49878	57.5	1.33	88.41	11	3798	5	98	1	0	0	0
SPRUCE.2015.18.Bin.19	Bacteria	5449	104	58	98.28	1.72	89.68	0	0	4334970	0	90	90	61346	61346	48166	48166	198999	198999	58.7	0.99	85.98	11	3739	1	102	1	0	0	0
SPRUCE.2015.18.Bin.20	Bacteria	5449	104	58	85.19	0	85.19	0	0	5173961	0	310	310	22411	22411	16690	16690	107710	107710	58.2	1.19	83.17	11	4851	12	92	0	0	0	0
SPRUCE.2015.18.Bin.32	Archaea	207	149	107	96.73	0	96.73	0	0	1749567	0	61	61	74171	74171	28681	28681	214963	214963	51.9	2.28	81.7	11	1986	4	145	0	0	0	0
SPRUCE.2015.18.Bin.33	Bacteria	5449	104	58	92.95	1.88	83.55	0	50	2453688	0	338	338	8335	8335	7259	7259	37482	37482	65.5	2.13	87.08	11	2600	5	97	2	0	0	0
SPRUCE.2015.18.Bin.38	Bacteria	5449	104	58	99.66	4.47	77.31	0	100	5519449	0	342	342	24996	24996	16138	16138	111284	111284	58.1	1.67	85.52	11	5003	1	99	4	0	0	0
SPRUCE.2015.18.Bin.7	Bacteria	5449	104	58	65.13	0.5	62.63	0	0	3173346	0	632	632	5279	5279	5021	5021	23803	23803	59.6	2.44	87.2	11	3369	29	73	2	0	0	0
SPRUCE.2015.18.Bin.8	Bacteria	5449	104	58	100	1.72	91.4	0	100	3529760	0	202	202	26336	26336	17474	17474	74560	74560	58.2	3.87	80.91	11	3433	0	103	1	0	0	0
SPRUCE.2015.18.maxbin2.001	Bacteria	5449	104	58	93.97	1.72	85.37	0	100	5144905	0	653	653	9978	9978	7878	7878	49878	49878	57.2	1.8	86.56	11	5208	4	99	1	0	0	0
SPRUCE.2015.18.maxbin2.002	Archaea	207	149	107	96.73	0	96.73	0	0	2200134	0	119	119	45373	45373	18488	18488	214963	214963	51.7	3.58	80.37	11	2509	4	145	0	0	0	0
SPRUCE.2015.18.maxbin2.003	Bacteria	5449	104	58	99.66	4.47	77.31	0	100	5698318	0	391	391	23857	23857	14573	14573	111284	111284	58	2.56	85.37	11	5210	1	99	4	0	0	0
SPRUCE.2015.18.maxbin2.004	Bacteria	5449	104	58	96.63	4.31	75.08	0	66.67	5589687	0	417	417	24271	24271	13404	13404	108636	108636	56.7	3.06	86.78	11	5322	7	94	3	0	0	0
SPRUCE.2015.18.maxbin2.005	Bacteria	5449	104	58	98.28	2.59	85.33	0	0	5478442	0	177	177	57169	57169	30951	30951	198999	198999	58	2.76	85.21	11	4796	1	101	2	0	0	0
SPRUCE.2015.18.maxbin2.006	Bacteria	5449	104	58	85.19	0	85.19	0	0	5119364	0	327	327	22320	22320	15655	15655	107710	107710	58.3	1.43	83.31	11	4827	12	92	0	0	0	0
SPRUCE.2015.18.maxbin2.008	Bacteria	5449	104	58	98.28	0	98.28	0	0	4629472	0	146	146	112422	112422	31708	31708	233393	233393	60.6	2.78	87.88	11	4350	1	103	0	0	0	0
SPRUCE.2015.18.maxbin2.010	Bacteria	5449	104	58	100	4.31	78.45	0	33.33	4455265	0	434	434	21863	21863	10265	10265	74560	74560	58.1	4.57	81.43	11	4547	0	101	3	0	0	0
SPRUCE.2015.18.maxbin2.012	Bacteria	5449	104	58	98.28	0	98.28	0	0	2804620	0	107	107	49887	49887	26211	26211	106056	106056	43.5	3.18	86.72	11	2716	1	103	0	0	0	0
SPRUCE.2015.18.maxbin2.015	Bacteria	5449	104	58	97.41	1.72	88.81	0	100	5294775	0	399	399	20442	20442	13270	13270	78669	78669	58.2	2.1	84.46	11	5258	3	100	1	0	0	0
SPRUCE.2015.18.maxbin2.018	Bacteria	5449	104	58	92.24	1.88	82.84	0	100	4885505	0	752	752	8040	8040	6496	6496	28070	28070	64.5	4.04	90.28	11	5064	5	97	2	0	0	0
SPRUCE.2015.19.Bin.1	Bacteria	5449	104	58	78.84	0.31	77.29	0	100	1883328	5	381	381	5302	5302	4943	4943	20337	20337	60.1	2.86	82.93	11	2005	20	82	2	0	0	0
SPRUCE.2015.19.Bin.13	Bacteria	5449	104	58	96.55	1.72	87.95	0	0	4022239	0	99	99	68391	68391	40628	40628	189847	189847	57	2.24	88.77	11	3877	2	101	1	0	0	0
SPRUCE.2015.19.Bin.14	Bacteria	5449	104	58	78.37	1.72	69.77	0	0	2842768	0	510	510	6180	6180	5574	5574	29763	29763	58.2	2.5	89.15	11	2947	19	84	1	0	0	0
SPRUCE.2015.19.Bin.15	Bacteria	5449	104	58	93.5	3.84	74.3	0	90	5319760	0	577	577	11647	11647	9219	9219	47563	47563	58.1	1.68	85.88	11	5023	7	87	10	0	0	0
SPRUCE.2015.19.Bin.17	Bacteria	5449	104	58	89.73	0	89.73	0	0	3701215	0	473	473	9513	9513	7824	7824	53590	53590	53.1	3.27	87.71	11	3792	12	92	0	0	0	0
SPRUCE.2015.19.Bin.18	Bacteria	5449	104	58	69.14	0	69.14	0	0	3899772	0	542	542	8669	8669	7195	7195	43850	43850	58.5	1.72	86.03	11	3752	55	49	0	0	0	0
SPRUCE.2015.19.Bin.19	Bacteria	5449	104	58	100	0	100	0	0	3698584	0	50	50	138252	138252	73971	73971	233440	233440	61.3	0.96	89.2	11	3477	0	104	0	0	0	0
SPRUCE.2015.19.Bin.24	Bacteria	5449	104	58	82.76	3.45	65.51	0	50	4586036	0	161	161	41003	41003	28484	28484	170447	170447	58.6	1.21	85.66	11	3963	34	68	2	0	0	0
SPRUCE.2015.19.Bin.25	Bacteria	5449	104	58	96.55	0	96.55	0	0	6072210	0	120	120	95257	95257	50601	50601	355332	355332	58.9	1.06	85.04	11	5314	3	101	0	0	0	0
SPRUCE.2015.19.Bin.29	Bacteria	5449	104	58	96.55	0.16	95.75	0	0	3423229	3	371	371	12159	12159	9227	9227	39122	39122	70.1	2.75	90.91	11	3869	2	101	1	0	0	0
SPRUCE.2015.19.Bin.30	Bacteria	5449	104	58	90.2	3.45	72.95	0	33.33	2022561	0	151	151	18237	18237	13394	13394	61822	61822	54.8	1.49	90.34	11	1975	10	93	0	1	0	0
SPRUCE.2015.19.Bin.31	Bacteria	5449	104	58	84.17	0.31	82.62	0	50	2963008	10	521	521	6210	6210	5687	5687	19972	19972	62.5	1.95	89.49	11	2974	12	90	2	0	0	0
SPRUCE.2015.19.Bin.32	Bacteria	5449	104	58	98.28	1.72	89.68	0	0	2545837	0	271	271	11935	11935	9394	9394	50486	50486	43.3	2.54	86.87	11	2615	1	102	1	0	0	0
SPRUCE.2015.19.Bin.36	Bacteria	5449	104	58	90.23	1.02	85.13	0	0	3215229	0	344	344	11646	11646	9346	9346	41709	41709	57.1	1.86	88.55	11	3222	7	95	2	0	0	0
SPRUCE.2015.19.Bin.37	Archaea	207	149	107	96.26	0	96.26	0	0	1767019	0	105	105	25377	25377	16828	16828	129441	129441	51.2	2.58	82.89	11	2036	5	144	0	0	0	0
SPRUCE.2015.19.Bin.38	Bacteria	5449	104	58	75.55	0	75.55	0	0	3075089	5	594	594	5585	5585	5176	5176	21341	21341	63.9	2.42	87.54	11	3321	19	85	0	0	0	0
SPRUCE.2015.19.Bin.39	Archaea	207	149	107	95.79	0	95.79	0	0	1995397	0	51	51	65436	65436	39125	39125	203970	203970	51.7	2.06	80.59	11	2276	5	144	0	0	0	0
SPRUCE.2015.19.Bin.42	Bacteria	5449	104	58	96.55	1.72	87.95	0	0	3791502	0	167	167	31341	31341	22703	22703	117578	117578	63.7	1.61	88.11	11	3373	2	101	1	0	0	0
SPRUCE.2015.19.Bin.45	Bacteria	5449	104	58	64.48	0.63	61.33	0	100	3298840	0	726	726	4768	4768	4543	4543	17346	17346	56.6	2.52	87.71	11	3529	37	63	4	0	0	0
SPRUCE.2015.19.Bin.47	Archaea	207	149	107	95.48	3.27	79.13	0	20	1717337	0	29	29	131547	131547	59218	59218	217482	217482	56.3	0.98	87.04	11	1924	6	140	2	1	0	0
SPRUCE.2015.19.Bin.48	Bacteria	5449	104	58	97.81	2.19	86.86	0	100	5218999	0	343	343	22229	22229	15215	15215	91408	91408	58.2	1.73	84.27	11	5139	5	95	4	0	0	0
SPRUCE.2015.19.Bin.49	Bacteria	5449	104	58	99.14	0	99.14	0	0	5290722	0	230	230	40096	40096	23003	23003	108391	108391	57.2	1.22	86.66	11	5029	1	103	0	0	0	0
SPRUCE.2015.19.Bin.7	Bacteria	5449	104	58	74.37	1.72	65.77	0	100	704193	0	30	30	30874	30874	23473	23473	125308	125308	48.3	1.36	88.87	11	776	21	82	1	0	0	0
SPRUCE.2015.19.maxbin2.001	Bacteria	5449	104	58	99.14	0	99.14	0	0	5828935	0	316	316	36133	36133	18445	18445	108391	108391	57.1	1.74	86.1	11	5642	1	103	0	0	0	0
SPRUCE.2015.19.maxbin2.003	Bacteria	5449	104	58	93.5	3.84	74.3	0	90	5567402	0	629	629	11237	11237	8851	8851	47563	47563	58	1.95	85.68	11	5297	7	87	10	0	0	0
SPRUCE.2015.19.maxbin2.005	Bacteria	5449	104	58	91.38	3.76	72.58	0	50	5460781	0	252	252	39946	39946	21669	21669	170447	170447	58.1	2.98	85.19	11	4837	6	94	4	0	0	0
SPRUCE.2015.19.maxbin2.008	Bacteria	5449	104	58	98.28	1.72	89.68	0	0	2692553	0	305	305	11377	11377	8828	8828	50486	50486	43.6	4.24	87.09	11	2818	1	102	1	0	0	0
SPRUCE.2015.19.maxbin2.012	Bacteria	5449	104	58	98.28	2.35	86.53	0	80	5332285	0	370	370	21879	21879	14411	14411	91408	91408	58.2	2.11	84.23	11	5273	2	97	5	0	0	0
SPRUCE.2015.19.maxbin2.017	Bacteria	5449	104	58	90.23	1.02	85.13	0	0	7294542	5	1192	1192	7490	7490	6119	6119	41709	41709	54.5	6.05	89.96	11	9802	7	95	2	0	0	0
SPRUCE.2015.19.maxbin2.021	Bacteria	5449	104	58	84.17	4.39	62.22	0	12.5	3968025	20	722	722	6014	6014	5495	5495	40674	40674	61	5.08	88.15	11	4145	12	84	8	0	0	0
SPRUCE.2015.19.maxbin2.024	Bacteria	5449	104	58	96.55	1.72	87.95	0	0	4301862	0	146	146	63464	63464	29464	29464	189847	189847	57	5.42	88.48	11	4124	2	101	1	0	0	0
SPRUCE.2015.19.maxbin2.025	Bacteria	5449	104	58	96.55	1.72	87.95	0	0	4198714	0	205	205	29568	29568	20481	20481	117578	117578	63.4	2.51	87.78	11	3804	2	101	1	0	0	0
SPRUCE.2015.19.maxbin2.027	Bacteria	5449	104	58	96.55	0.16	95.75	0	0	3461834	3	379	379	11834	11834	9134	9134	39122	39122	69.9	3.67	90.69	11	3901	2	101	1	0	0	0
SPRUCE.2015.19.maxbin2.028	Bacteria	5449	104	58	85.58	1.88	76.18	0	0	5353848	0	734	734	9068	9068	7294	7294	133513	133513	51.2	5.55	87.82	11	5882	14	88	2	0	0	0
SPRUCE.2015.19.maxbin2.029	Bacteria	5449	104	58	77.82	1.72	69.22	0	100	823355	0	48	48	26904	26904	17153	17153	125308	125308	48.5	2.06	89.22	11	915	19	84	1	0	0	0
SPRUCE.2015.2.Bin.13	Archaea	207	149	107	97.66	1.87	88.31	0	0	1721680	0	21	21	93209	93209	81984	81984	261995	261995	67.4	1.25	90.4	11	1669	4	143	2	0	0	0
SPRUCE.2015.2.Bin.18	Bacteria	5449	104	58	96.55	0	96.55	0	0	6016431	0	110	110	95309	95309	54694	54694	355276	355276	58.9	0.9	85.04	11	5245	3	101	0	0	0	0
SPRUCE.2015.2.Bin.22	Bacteria	5449	104	58	84.33	0	84.33	0	0	1825685	0	230	230	9554	9554	7937	7937	34454	34454	51	2.75	89.06	11	2005	13	91	0	0	0	0
SPRUCE.2015.2.Bin.25	Bacteria	5449	104	58	98.28	0	98.28	0	0	3696373	0	55	55	137753	137753	67206	67206	219971	219971	61.3	0.96	89.16	11	3479	1	103	0	0	0	0
SPRUCE.2015.2.Bin.27	Bacteria	5449	104	58	72.02	0	72.02	0	0	3361215	0	474	474	8469	8469	7091	7091	27734	27734	59	1.35	86.98	11	3237	41	63	0	0	0	0
SPRUCE.2015.2.Bin.29	Bacteria	5449	104	58	95.69	1.72	87.09	0	0	4045790	0	127	127	59103	59103	31856	31856	128842	128842	63.6	2.01	87.92	11	3545	3	100	1	0	0	0
SPRUCE.2015.2.Bin.34	Bacteria	5449	104	58	76.22	0.34	74.52	0	0	776483	0	66	66	16042	16042	11764	11764	39766	39766	48.4	1.6	88.64	11	871	18	85	1	0	0	0
SPRUCE.2015.2.Bin.35	Archaea	207	149	107	96.26	3.74	77.56	0	0	2798035	0	33	33	169688	169688	84788	84788	321172	321172	50.9	0.95	86.59	11	3127	4	140	5	0	0	0
SPRUCE.2015.2.Bin.36	Bacteria	5449	104	58	92.24	1.72	83.64	0	0	3690249	0	308	308	17149	17149	11981	11981	74038	74038	57.3	2.5	89.13	11	3743	5	98	1	0	0	0
SPRUCE.2015.2.Bin.37	Bacteria	5449	104	58	83.05	2.57	70.2	0	75	3590136	0	564	564	7313	7313	6365	6365	32445	32445	60.6	1.71	87.07	11	3427	23	77	4	0	0	0
SPRUCE.2015.2.Bin.39	Bacteria	5449	104	58	79.04	0	79.04	0	0	1539400	0	302	302	5435	5435	5097	5097	20137	20137	54.6	2.05	90.51	11	1679	20	84	0	0	0	0
SPRUCE.2015.2.Bin.45	Bacteria	5449	104	58	99.14	0	99.14	0	0	5516100	0	237	237	43692	43692	23274	23274	181910	181910	57.1	1.41	86.34	11	5297	1	103	0	0	0	0
SPRUCE.2015.2.maxbin2.001	Bacteria	5449	104	58	99.14	0	99.14	0	0	5834813	0	291	291	41681	41681	20050	20050	181910	181910	57.1	2.05	86.04	11	5599	1	103	0	0	0	0
SPRUCE.2015.2.maxbin2.019	Bacteria	5449	104	58	96.55	0	96.55	0	0	6532601	0	163	163	89764	89764	40077	40077	355276	355276	59	3.03	85.32	11	5915	3	101	0	0	0	0
SPRUCE.2015.2.maxbin2.020	Bacteria	5449	104	58	87.77	3.92	68.17	0	0	3157948	0	536	536	7368	7368	5891	5891	39232	39232	51.1	4.97	85.83	11	3647	9	81	13	1	0	0
SPRUCE.2015.2.maxbin2.022	Archaea	207	149	107	96.26	4.67	72.91	0	0	2924416	0	57	57	141716	141716	51305	51305	321172	321172	51	5.31	86.67	11	3318	4	139	6	0	0	0
SPRUCE.2015.2.maxbin2.023	Bacteria	5449	104	58	95.69	1.72	87.09	0	0	4278087	0	152	152	58738	58738	28145	28145	128842	128842	63.3	3.27	87.7	11	3808	3	100	1	0	0	0
SPRUCE.2015.20.Bin.10	Bacteria	5449	104	58	81.43	0	81.43	0	0	3487983	0	583	583	6845	6845	5982	5982	44676	44676	47.5	4.18	82.48	11	3908	14	90	0	0	0	0
SPRUCE.2015.20.Bin.11	Bacteria	5449	104	58	88.79	0	88.79	0	0	3755301	0	629	629	6878	6878	5970	5970	52914	52914	63.6	2.54	86.79	11	4019	8	96	0	0	0	0
SPRUCE.2015.20.Bin.16	Bacteria	5449	104	58	92.24	0	92.24	0	0	5017294	0	261	261	27695	27695	19223	19223	122087	122087	57.5	1.15	87.46	11	4591	5	99	0	0	0	0
SPRUCE.2015.20.Bin.23	Bacteria	5449	104	58	99.14	3.92	79.54	0	100	5630067	0	203	203	45023	45023	27734	27734	332747	332747	58.3	1.39	87.9	11	5067	1	98	5	0	0	0
SPRUCE.2015.20.Bin.27	Bacteria	5449	104	58	98.28	4.94	73.58	0	20	5968546	0	342	342	28674	28674	17451	17451	110904	110904	57	1.26	86.18	11	5805	1	98	5	0	0	0
SPRUCE.2015.20.Bin.3	Bacteria	5449	104	58	99.14	0.47	96.79	0	100	5411812	0	305	305	28998	28998	17743	17743	93986	93986	57.1	1.41	86.29	11	5253	1	100	3	0	0	0
SPRUCE.2015.20.Bin.6	Bacteria	5449	104	58	89.18	5.17	63.33	0	0	2652792	0	350	350	9070	9070	7579	7579	33619	33619	52.4	3.57	87.89	11	2531	9	92	3	0	0	0
SPRUCE.2015.20.Bin.8	Bacteria	5449	104	58	93.48	0.16	92.68	0	100	4233864	0	281	281	21329	21329	15067	15067	72964	72964	58.8	1.13	87.84	11	3878	8	95	1	0	0	0
SPRUCE.2015.20.Bin.9	Archaea	207	149	107	97.2	0	97.2	0	0	1938252	0	37	37	92189	92189	52385	52385	228616	228616	51.9	1.78	80.72	11	2185	3	146	0	0	0	0
SPRUCE.2015.20.maxbin2.001	Bacteria	5449	104	58	99.14	0.47	96.79	0	100	5404022	0	321	321	28648	28648	16834	16834	93986	93986	57.1	1.78	86.33	11	5269	1	100	3	0	0	0
SPRUCE.2015.20.maxbin2.002	Archaea	207	149	107	97.2	0	97.2	0	0	2207978	0	63	63	83471	83471	35047	35047	228616	228616	51.8	3.75	80.23	11	2513	3	146	0	0	0	0
SPRUCE.2015.20.maxbin2.004	Bacteria	5449	104	58	88.79	0	88.79	0	0	4299244	0	758	758	6566	6566	5671	5671	52914	52914	62.9	3.25	85.14	11	4605	8	96	0	0	0	0
SPRUCE.2015.20.maxbin2.010	Bacteria	5449	104	58	60.11	0	60.11	0	0	2843586	0	515	515	5977	5977	5521	5521	46061	46061	60	1.91	87.26	11	2876	33	71	0	0	0	0
SPRUCE.2015.20.maxbin2.011	Bacteria	5449	104	58	98.28	2.07	87.93	0	50	6287587	0	400	400	28143	28143	15718	15718	110904	110904	57	1.78	86.04	11	6163	1	101	2	0	0	0
SPRUCE.2015.20.maxbin2.017	Bacteria	5449	104	58	94.51	3.95	74.76	0	40	4323215	0	311	311	21292	21292	13901	13901	72964	72964	58.8	1.38	87.75	11	3981	5	94	5	0	0	0
SPRUCE.2015.21.Bin.15	Bacteria	5449	104	58	93.97	0.31	92.42	0	0	4413838	0	584	584	9238	9238	7557	7557	37772	37772	57.2	1.33	87.09	11	4544	4	98	2	0	0	0
SPRUCE.2015.21.Bin.17	Bacteria	5449	104	58	96.55	0	96.55	0	0	6008073	0	110	110	85193	85193	54618	54618	355295	355295	58.9	0.86	85.01	11	5245	3	101	0	0	0	0
SPRUCE.2015.21.Bin.22	Archaea	207	149	107	93.61	2.8	79.61	0	0	1606158	0	64	64	50008	50008	25096	25096	159720	159720	56.2	1.36	86.94	11	1861	8	139	1	1	0	0
SPRUCE.2015.21.Bin.23	Bacteria	5449	104	58	96.87	4.31	75.32	0	66.67	5271902	0	326	326	23893	23893	16171	16171	82617	82617	58.2	1.9	85.43	11	4730	10	91	3	0	0	0
SPRUCE.2015.21.Bin.25	Archaea	207	149	107	88.94	3.27	72.59	0	50	1540346	0	122	122	18992	18992	12625	12625	56695	56695	56.9	1.77	86.46	11	1844	13	132	4	0	0	0
SPRUCE.2015.21.Bin.26	Bacteria	5449	104	58	98.28	6.9	63.78	0	0	2891349	0	206	206	20839	20839	14035	14035	78757	78757	59.1	2.65	82.5	11	2794	1	100	2	1	0	0
SPRUCE.2015.21.Bin.27	Bacteria	5449	104	58	96.55	1.72	87.95	0	0	3799740	0	293	293	18765	18765	12968	12968	63437	63437	57.1	2.59	88.83	11	3851	2	101	1	0	0	0
SPRUCE.2015.21.Bin.28	Bacteria	5449	104	58	81.11	1.88	71.71	0	50	4459806	0	824	824	5884	5884	5412	5412	26082	26082	57.9	1.87	85.74	11	4468	16	86	2	0	0	0
SPRUCE.2015.21.Bin.33	Archaea	207	149	107	96.26	3.74	77.56	0	0	2776181	0	37	37	141660	141660	75031	75031	335086	335086	50.9	1.43	86.6	11	3092	4	140	5	0	0	0
SPRUCE.2015.21.Bin.34	Archaea	207	149	107	89.72	0	89.72	0	0	1709697	0	43	43	67837	67837	39760	39760	179260	179260	51	1.9	83.28	11	1907	12	137	0	0	0	0
SPRUCE.2015.21.Bin.35	Bacteria	5449	104	58	97.81	0	97.81	0	0	1960255	0	132	132	24091	24091	14850	14850	55933	55933	51	2.53	89.21	11	2060	5	99	0	0	0	0
SPRUCE.2015.21.Bin.37	Bacteria	5449	104	58	63.79	0.16	62.99	0	0	2196356	0	444	444	5253	5253	4946	4946	20648	20648	64	2.13	88.75	11	2242	24	79	1	0	0	0
SPRUCE.2015.21.Bin.38	Archaea	207	149	107	81.49	3.27	65.14	0	50	2213639	0	121	121	25075	25075	18294	18294	79186	79186	50.4	0.92	87.92	11	2545	27	118	3	1	0	0
SPRUCE.2015.21.Bin.4	Bacteria	5449	104	58	72.73	0	72.73	0	0	3307649	0	723	723	4741	4741	4574	4574	14792	14792	63	1.9	90.39	11	3620	35	69	0	0	0	0
SPRUCE.2015.21.Bin.6	Bacteria	5449	104	58	98.28	0.16	97.48	0	100	3795973	0	196	196	27212	27212	19367	19367	110170	110170	62.6	1.49	89.51	11	3369	1	102	1	0	0	0
SPRUCE.2015.21.Bin.7	Bacteria	5449	104	58	89.17	1.33	82.52	0	0	3155541	0	445	445	9079	9079	7091	7091	26202	26202	61.1	2	87.78	11	3093	12	88	4	0	0	0
SPRUCE.2015.21.Bin.9	Bacteria	5449	104	58	91.93	3.45	74.68	0	33.33	1979747	0	209	209	12258	12258	9472	9472	57983	57983	54.7	1.62	90.33	11	2001	9	92	3	0	0	0
SPRUCE.2015.21.maxbin2.001	Bacteria	5449	104	58	93.97	0.31	92.42	0	0	5066604	0	726	726	8295	8295	6978	6978	37772	37772	57.1	1.67	86.34	11	5305	4	98	2	0	0	0
SPRUCE.2015.21.maxbin2.003	Bacteria	5449	104	58	97.49	4.47	75.14	0	50	5426428	0	366	366	23066	23066	14826	14826	82617	82617	58.2	2.01	85.26	11	4890	6	94	4	0	0	0
SPRUCE.2015.21.maxbin2.015	Bacteria	5449	104	58	96.55	0	96.55	0	0	6510308	0	156	156	82186	82186	41732	41732	355295	355295	59	2.91	85.23	11	5875	3	101	0	0	0	0
SPRUCE.2015.21.maxbin2.019	Archaea	207	149	107	96.26	3.74	77.56	0	0	2889352	0	55	55	122638	122638	52533	52533	335086	335086	50.9	5.8	86.65	11	3277	4	140	5	0	0	0
SPRUCE.2015.21.maxbin2.022	Bacteria	5449	104	58	97.81	0	97.81	0	0	2200414	0	158	158	21296	21296	13926	13926	55933	55933	50.8	3.06	88.96	11	2329	5	99	0	0	0	0
SPRUCE.2015.22.Bin.1	Bacteria	5449	104	58	90.2	3.61	72.15	0	33.33	4746496	0	704	704	8040	8040	6742	6742	49110	49110	56.6	2.31	87.25	11	4771	12	89	3	0	0	0
SPRUCE.2015.22.Bin.10	Bacteria	5449	104	58	100	0	100	0	0	3697225	0	53	53	137753	137753	69758	69758	233377	233377	61.3	0.97	89.16	11	3474	0	104	0	0	0	0
SPRUCE.2015.22.Bin.14	Bacteria	5449	104	58	64.66	0.34	62.96	0	0	2018709	12	425	425	5021	5021	4749	4749	15472	15472	62	3	90.79	11	2036	45	58	1	0	0	0
SPRUCE.2015.22.Bin.16	Archaea	207	149	107	91.28	5.61	63.23	0	14.29	1996231	0	215	215	12806	12806	9284	9284	42645	42645	50.8	1.72	87.41	11	2342	11	131	7	0	0	0
SPRUCE.2015.22.Bin.19	Bacteria	5449	104	58	82.68	0.16	81.88	0	100	4550299	0	623	623	8579	8579	7303	7303	52466	52466	59.9	2.13	83.75	11	4453	16	87	1	0	0	0
SPRUCE.2015.22.Bin.2	Archaea	207	149	107	97.2	0	97.2	0	0	1918504	37	80	81	42623	42623	23981	23684	186344	186344	51.9	2.04	80.62	11	2214	3	146	0	0	0	0
SPRUCE.2015.22.Bin.20	Bacteria	5449	104	58	91.38	0	91.38	0	0	2781367	0	103	103	46479	46479	27003	27003	119034	119034	67.7	1.13	88.42	11	2602	5	99	0	0	0	0
SPRUCE.2015.22.Bin.23	Bacteria	5449	104	58	98.28	1.72	89.68	0	0	5196544	0	180	180	56990	56990	28869	28869	166906	166906	45.2	2.24	85.17	11	5262	1	102	1	0	0	0
SPRUCE.2015.22.Bin.24	Bacteria	5449	104	58	90.75	3.45	73.5	0	50	5054216	0	284	284	25382	25382	17796	17796	108827	108827	58.3	1.71	85.7	11	4534	22	80	2	0	0	0
SPRUCE.2015.22.Bin.26	Bacteria	5449	104	58	97.93	3.45	80.68	0	0	2030864	0	177	177	16089	16089	11473	11473	53824	53824	54.8	1.78	90.23	11	2003	2	100	2	0	0	0
SPRUCE.2015.22.Bin.28	Archaea	207	149	107	96.42	2.8	82.42	0	0	1722548	0	6	6	1013536	1013536	287091	287091	1013536	1013536	56.3	0.74	87.01	11	1896	5	142	1	1	0	0
SPRUCE.2015.22.Bin.33	Bacteria	5449	104	58	69.59	0	69.59	0	0	2807053	0	536	536	5841	5841	5237	5237	24047	24047	69.8	2.66	90.67	11	3330	26	78	0	0	0	0
SPRUCE.2015.22.Bin.34	Archaea	207	149	107	94.39	0	94.39	0	0	1629503	0	92	92	31934	31934	17711	17711	120630	120630	51.2	2.28	82.93	11	1828	7	142	0	0	0	0
SPRUCE.2015.22.Bin.38	Bacteria	5449	104	58	79.7	0	79.7	0	0	1549088	0	258	258	7049	7049	6004	6004	18875	18875	50.8	2.47	88.91	11	1774	16	88	0	0	0	0
SPRUCE.2015.22.Bin.4	Bacteria	5449	104	58	90.52	1.88	81.12	0	0	3227632	0	379	379	10436	10436	8516	8516	42981	42981	63.9	2.07	88.23	11	3119	6	96	2	0	0	0
SPRUCE.2015.22.Bin.41	Archaea	207	149	107	98.6	1.87	89.25	0	0	1716433	0	14	14	230432	230432	122602	122602	400096	400096	67.4	1.24	90.31	11	1672	3	144	2	0	0	0
SPRUCE.2015.22.Bin.42	Bacteria	5449	104	58	100	0	100	0	0	3147124	0	164	164	30449	30449	19189	19189	108638	108638	62.4	1.92	83.62	11	2963	0	104	0	0	0	0
SPRUCE.2015.22.Bin.44	Archaea	207	149	107	91.28	1.17	85.43	0	33.33	2148492	0	92	92	37413	37413	23353	23353	134046	134046	50.5	0.91	87.8	11	2446	11	135	3	0	0	0
SPRUCE.2015.22.Bin.47	Bacteria	5449	104	58	65.6	0.34	63.9	0	0	4371843	9	735	735	6671	6671	5948	5948	27163	27163	60.2	1.88	83.24	11	4078	30	73	1	0	0	0
SPRUCE.2015.22.Bin.48	Bacteria	5449	104	58	85.94	4.23	64.79	0	85.71	4351823	7	842	842	5596	5596	5168	5168	26836	26836	58	1.85	85.97	11	4422	14	83	7	0	0	0
SPRUCE.2015.22.Bin.50	Bacteria	5449	104	58	96.55	0	96.55	0	0	5992732	0	118	118	82186	82186	50785	50785	264626	264626	58.9	0.93	85.01	11	5242	3	101	0	0	0	0
SPRUCE.2015.22.Bin.51	Archaea	207	149	107	96.26	3.74	77.56	0	0	2759313	0	40	40	159937	159937	68982	68982	335154	335154	50.9	1.43	86.66	11	3083	4	140	5	0	0	0
SPRUCE.2015.22.Bin.52	Bacteria	5449	104	58	99.14	0	99.14	0	0	5647318	0	202	202	58822	58822	27957	27957	185079	185079	57.1	1.41	86.1	11	5390	1	103	0	0	0	0
SPRUCE.2015.22.Bin.7	Bacteria	5449	104	58	96.55	1.72	87.95	0	0	3812008	0	201	201	28273	28273	18965	18965	105836	105836	57.3	2.49	88.91	11	3754	2	101	1	0	0	0
SPRUCE.2015.22.maxbin2.001	Bacteria	5449	104	58	99.14	0	99.14	0	0	5800010	0	232	232	57421	57421	25000	25000	185079	185079	57.1	1.68	85.91	11	5543	1	103	0	0	0	0
SPRUCE.2015.22.maxbin2.002	Archaea	207	149	107	97.2	0	97.2	0	0	2190008	37	135	136	37681	37681	16222	16102	186344	186344	51.9	3.93	80.49	11	2534	3	146	0	0	0	0
SPRUCE.2015.22.maxbin2.005	Bacteria	5449	104	58	97.02	3.61	78.97	0	33.33	5474529	0	355	355	22521	22521	15421	15421	108827	108827	58	2.51	85.37	11	4958	9	92	3	0	0	0
SPRUCE.2015.22.maxbin2.008	Bacteria	5449	104	58	98.28	3.45	81.03	0	0	4361250	0	147	147	134285	134285	29668	29668	233377	233377	60.8	2.73	88.25	11	4117	1	101	2	0	0	0
SPRUCE.2015.22.maxbin2.015	Archaea	207	149	107	98.6	1.87	89.25	0	0	1960646	0	41	41	169442	169442	47820	47820	400096	400096	66.2	7.76	89.55	11	1995	3	144	2	0	0	0
SPRUCE.2015.22.maxbin2.017	Archaea	207	149	107	99.07	5.61	71.02	0	0	2399890	0	21	21	332512	332512	114280	114280	462310	462310	47.1	1.52	84.68	11	2669	1	141	7	0	0	0
SPRUCE.2015.22.maxbin2.018	Bacteria	5449	104	58	84.56	0.16	83.76	0	100	5094907	0	687	687	8753	8753	7416	7416	62431	62431	59.2	2.82	83.82	11	5060	14	89	1	0	0	0
SPRUCE.2015.22.maxbin2.020	Bacteria	5449	104	58	84.17	0	84.17	0	0	2405459	0	442	442	6283	6283	5442	5442	18875	18875	49.6	4.91	86.58	11	2813	12	92	0	0	0	0
SPRUCE.2015.22.maxbin2.021	Archaea	207	149	107	96.26	3.74	77.56	0	0	2887863	0	56	56	138850	138850	51568	51568	335154	335154	50.9	4.97	86.84	11	3310	4	140	5	0	0	0
SPRUCE.2015.22.maxbin2.024	Bacteria	5449	104	58	98.28	7.35	61.53	0	0	5704474	0	288	288	45666	45666	19807	19807	166906	166906	45.8	5.48	85.21	11	5870	1	93	10	0	0	0
SPRUCE.2015.22.maxbin2.025	Bacteria	5449	104	58	100	0	100	0	0	3782168	0	270	270	25845	25845	14008	14008	108638	108638	61.4	4.19	82.44	11	3642	0	104	0	0	0	0
SPRUCE.2015.22.maxbin2.026	Bacteria	5449	104	58	69.59	0	69.59	0	0	2928982	0	568	568	5761	5761	5156	5156	24047	24047	68.8	6.28	89.74	11	3446	26	78	0	0	0	0
SPRUCE.2015.22.maxbin2.027	Bacteria	5449	104	58	81.27	1.72	72.67	0	0	3259939	0	387	387	10265	10265	8423	8423	42981	42981	63.7	2.6	87.84	11	3156	26	77	1	0	0	0
SPRUCE.2015.22.maxbin2.028	Bacteria	5449	104	58	94.83	4.08	74.43	0	0	4310602	0	187	187	37462	37462	23051	23051	127411	127411	64.5	6.8	85.69	11	4130	3	94	7	0	0	0
SPRUCE.2015.23.Bin.12	Bacteria	5449	104	58	100	1.72	91.4	0	100	2956720	0	157	157	28071	28071	18832	18832	58977	58977	59.2	2.81	81.23	11	2842	0	102	2	0	0	0
SPRUCE.2015.23.Bin.15	Bacteria	5449	104	58	91.22	0	91.22	0	0	2491100	0	283	283	10570	10570	8802	8802	50819	50819	43.4	2.75	86.75	11	2594	6	98	0	0	0	0
SPRUCE.2015.23.Bin.18	Bacteria	5449	104	58	98.28	1.72	89.68	0	0	4619056	0	284	284	24358	24358	16264	16264	144748	144748	48.7	2.49	84.46	11	4736	1	102	1	0	0	0
SPRUCE.2015.23.Bin.22	Bacteria	5449	104	58	96.32	3.45	79.07	0	100	5071792	0	334	334	22711	22711	15185	15185	103337	103337	58.3	1.78	84.58	11	5002	9	93	2	0	0	0
SPRUCE.2015.23.Bin.23	Bacteria	5449	104	58	85	0	85	0	0	4044915	0	662	662	6732	6732	6110	6110	25266	25266	58.6	1.99	84.41	11	4059	21	83	0	0	0	0
SPRUCE.2015.23.Bin.30	Bacteria	5449	104	58	95.69	1.88	86.29	0	100	4219161	0	418	418	14784	14784	10093	10093	59918	59918	57.5	1.26	88.21	11	4101	3	99	2	0	0	0
SPRUCE.2015.23.Bin.34	Bacteria	5449	104	58	98.28	1.72	89.68	0	0	3978533	0	79	79	70475	70475	50361	50361	198999	198999	58.8	0.81	86.18	11	3434	1	102	1	0	0	0
SPRUCE.2015.23.Bin.35	Bacteria	5449	104	58	95.53	4.39	73.58	0	75	5282217	0	312	312	28366	28366	16930	16930	85374	85374	56.7	1.78	87.27	11	4934	5	91	8	0	0	0
SPRUCE.2015.23.Bin.36	Bacteria	5449	104	58	79.23	3.45	61.98	0	0	3128584	0	654	654	4985	4985	4783	4783	20120	20120	63.9	2.01	87.6	11	3527	22	80	2	0	0	0
SPRUCE.2015.23.Bin.37	Bacteria	5449	104	58	96.55	0	96.55	0	0	3668542	0	48	48	137462	137462	76427	76427	219926	219926	61.3	0.84	89.19	11	3455	2	102	0	0	0	0
SPRUCE.2015.23.Bin.4	Bacteria	5449	104	58	74.17	1.72	65.57	0	100	3941151	0	576	576	7765	7765	6842	6842	26559	26559	58.5	1.44	85.12	11	4010	36	67	1	0	0	0
SPRUCE.2015.23.Bin.40	Bacteria	5449	104	58	92.41	2.59	79.46	0	100	5246925	0	586	586	10888	10888	8953	8953	63304	63304	58.1	1.6	85.75	11	5033	9	93	2	0	0	0
SPRUCE.2015.23.Bin.42	Archaea	207	149	107	97.2	0	97.2	0	0	1909210	0	69	69	59949	59949	27669	27669	169751	169751	51.9	2.39	80.99	11	2209	3	146	0	0	0	0
SPRUCE.2015.23.maxbin2.001	Bacteria	5449	104	58	95.69	3.61	77.64	0	100	5280270	0	594	594	11913	11913	8889	8889	66524	66524	57.2	1.85	86.76	11	5252	3	98	3	0	0	0
SPRUCE.2015.23.maxbin2.003	Bacteria	5449	104	58	92.41	4.31	70.86	0	100	5380262	0	638	638	10567	10567	8433	8433	63304	63304	58.1	1.82	85.63	11	5175	9	92	3	0	0	0
SPRUCE.2015.23.maxbin2.004	Bacteria	5449	104	58	98.28	1.72	89.68	0	0	5390930	0	170	170	57169	57169	31711	31711	198999	198999	58.2	2.07	85.15	11	4691	1	102	1	0	0	0
SPRUCE.2015.23.maxbin2.007	Bacteria	5449	104	58	96.55	0	96.55	0	0	4771959	0	176	176	112422	112422	27113	27113	219926	219926	60.5	2.69	87.66	11	4487	2	102	0	0	0	0
SPRUCE.2015.23.maxbin2.010	Bacteria	5449	104	58	91.22	0	91.22	0	0	2553032	0	300	300	10245	10245	8510	8510	50819	50819	43.5	2.96	86.56	11	2648	6	98	0	0	0	0
SPRUCE.2015.23.maxbin2.012	Bacteria	5449	104	58	98.51	3.45	81.26	0	100	5336838	0	395	395	21943	21943	13510	13510	103337	103337	58.1	2.48	84.51	11	5339	5	97	2	0	0	0
SPRUCE.2015.23.maxbin2.021	Bacteria	5449	104	58	98.28	1.72	89.68	0	0	4777883	0	326	326	23228	23228	14656	14656	144748	144748	48.9	3.74	84.4	11	4892	1	102	1	0	0	0
SPRUCE.2015.24.Bin.1	Bacteria	5449	104	58	86.25	1.72	77.65	0	0	5427122	1	646	646	10508	10508	8401	8401	31099	31098	58.6	1.66	85.76	11	5313	13	90	1	0	0	0
SPRUCE.2015.24.Bin.2	Bacteria	5449	104	58	92.01	0	92.01	0	0	4884704	0	630	630	9638	9638	7753	7753	40181	40181	58.6	1.58	87.18	11	4722	11	93	0	0	0	0
SPRUCE.2015.24.Bin.3	Bacteria	5449	104	58	91.5	0	91.5	0	0	8210124	22	842	844	13152	13006	9750	9727	51297	51297	58.2	1.17	92.02	11	7989	13	91	0	0	0	0
SPRUCE.2015.24.Bin.5	Bacteria	5449	104	58	92.24	2.59	79.29	0	0	6657660	0	578	578	16553	16553	11518	11518	96030	96030	65.6	1.48	89.6	11	6363	6	96	2	0	0	0
SPRUCE.2015.24.Bin.6	Bacteria	5449	104	58	81.5	3.45	64.25	0	100	4466408	0	601	601	8363	8363	7431	7431	34471	34471	57.1	1.39	88.16	11	4421	32	69	3	0	0	0
SPRUCE.2015.24.Bin.7	Bacteria	5449	104	58	87.79	1.72	79.19	0	100	5320556	0	552	552	11916	11916	9638	9638	61292	61292	58.8	1.32	87.72	11	5010	22	81	1	0	0	0
SPRUCE.2015.24.maxbin2.002	Bacteria	5449	104	58	82.99	1.72	74.39	0	100	4826112	0	728	728	7689	7689	6629	6629	34471	34471	57.1	2.13	88.08	11	4886	28	75	1	0	0	0
SPRUCE.2015.24.maxbin2.004	Bacteria	5449	104	58	92.45	3.45	75.2	0	6.67	5817391	1	750	750	9998	9998	7756	7756	31099	31098	58.6	1.9	85.62	11	5756	7	88	6	3	0	0
SPRUCE.2015.24.maxbin2.006	Bacteria	5449	104	58	94.33	4.31	72.78	0	0	8782737	30	976	978	12559	12470	8998	8980	51297	51297	58.1	1.62	91.5	11	8622	5	94	5	0	0	0
SPRUCE.2015.24.maxbin2.007	Bacteria	5449	104	58	90.77	5.17	64.92	0	25	6152953	0	809	809	10443	10443	7605	7605	61292	61292	58.7	2.03	87.22	11	6018	13	87	4	0	0	0
SPRUCE.2015.24.maxbin2.008	Bacteria	5449	104	58	92.24	2.59	79.29	0	0	6888275	0	642	642	16148	16148	10729	10729	96030	96030	65.6	1.67	89.55	11	6635	6	96	2	0	0	0
SPRUCE.2015.24.maxbin2.011	Bacteria	5449	104	58	97.41	1.72	88.81	0	100	5945526	0	255	255	42027	42027	23315	23315	164991	164991	56.9	1.52	88.83	11	5503	2	101	1	0	0	0
SPRUCE.2015.25.Bin.11	Bacteria	5449	104	58	96.55	0	96.55	0	0	6007733	0	106	106	92380	92380	56676	56676	355268	355268	58.9	0.87	84.98	11	5246	3	101	0	0	0	0
SPRUCE.2015.25.Bin.12	Bacteria	5449	104	58	90.6	1.02	85.5	0	0	4364373	0	408	408	13780	13780	10696	10696	50590	50590	65.7	2.43	86.8	11	4379	10	92	2	0	0	0
SPRUCE.2015.25.Bin.17	Bacteria	5449	104	58	96.55	1.72	87.95	0	0	2467365	0	314	314	10039	10039	7857	7857	33869	33869	43.3	2.85	86.91	11	2567	2	101	1	0	0	0
SPRUCE.2015.25.Bin.2	Bacteria	5449	104	58	96.55	1.72	87.95	0	0	3824911	0	156	156	41877	41877	24518	24518	297382	297382	57.3	2.46	88.94	11	3737	2	101	1	0	0	0
SPRUCE.2015.25.Bin.22	Archaea	207	149	107	90.67	0.93	86.02	0	0	2460306	0	257	257	13015	13015	9573	9573	52053	52053	50.1	1.57	86.49	11	2909	15	133	1	0	0	0
SPRUCE.2015.25.Bin.24	Bacteria	5449	104	58	96.55	0	96.55	0	0	3667308	0	147	147	41697	41697	24947	24947	139746	139746	61.3	1.38	89.2	11	3544	2	102	0	0	0	0
SPRUCE.2015.25.Bin.28	Archaea	207	149	107	95.95	3.74	77.25	0	20	1675236	0	58	58	55262	55262	28883	28883	149506	149506	56.3	1.23	86.77	11	1892	6	140	2	1	0	0
SPRUCE.2015.25.Bin.30	Bacteria	5449	104	58	100	3.45	82.75	0	0	3064301	0	66	66	70599	70599	46428	46428	243747	243747	58.8	1.99	82.33	11	2821	0	102	2	0	0	0
SPRUCE.2015.25.Bin.33	Archaea	207	149	107	91.05	0.78	87.15	0	100	2198804	0	101	101	38460	38460	21770	21770	144318	144318	52	2	80.55	11	2471	11	136	2	0	0	0
SPRUCE.2015.25.Bin.36	Bacteria	5449	104	58	93.68	0	93.68	0	0	4424826	0	287	287	22949	22949	15417	15417	84642	84642	60.4	1.73	86.29	11	3923	6	98	0	0	0	0
SPRUCE.2015.25.Bin.38	Bacteria	5449	104	58	96.55	0	96.55	0	0	3750853	0	15	15	387677	387677	250056	250056	879345	879345	58.3	0.53	87.65	11	3318	3	101	0	0	0	0
SPRUCE.2015.25.Bin.39	Bacteria	5449	104	58	98.28	1.72	89.68	0	0	4367241	0	99	99	75145	75145	44113	44113	198999	198999	58.6	1.14	86.06	11	3766	1	102	1	0	0	0
SPRUCE.2015.25.Bin.42	Bacteria	5449	104	58	99.31	0	99.31	0	0	5633454	0	274	274	34626	34626	20560	20560	111479	111479	58	1.71	85.45	11	5037	2	102	0	0	0	0
SPRUCE.2015.25.Bin.43	Archaea	207	149	107	97.77	5.21	71.72	0	12.5	2432474	0	51	51	66719	66719	47695	47695	202394	202394	42.7	1.3	82.79	11	2702	7	134	8	0	0	0
SPRUCE.2015.25.Bin.8	Bacteria	5449	104	58	100	1.72	91.4	0	100	3866947	0	97	97	61856	61856	39865	39865	238132	238132	62.6	1.18	89.59	11	3314	0	103	1	0	0	0
SPRUCE.2015.25.maxbin2.001	Bacteria	5449	104	58	99.31	1.72	90.71	0	0	5978286	0	357	357	33149	33149	16745	16745	111479	111479	58	2.72	85.19	11	5404	2	101	1	0	0	0
SPRUCE.2015.25.maxbin2.002	Bacteria	5449	104	58	98.28	1.72	89.68	0	0	5607086	0	229	229	55425	55425	24485	24485	198999	198999	58.1	3.01	85.11	11	4954	1	102	1	0	0	0
SPRUCE.2015.25.maxbin2.003	Bacteria	5449	104	58	98.28	2.59	85.33	0	0	5215293	0	475	475	28174	28174	10979	10979	139746	139746	60.2	3.05	86.62	11	5160	1	101	2	0	0	0
SPRUCE.2015.25.maxbin2.005	Bacteria	5449	104	58	98.28	1.72	89.68	0	0	2615883	0	338	338	10117	10117	7739	7739	33869	33869	43.4	3.24	86.79	11	2749	1	102	1	0	0	0
SPRUCE.2015.25.maxbin2.009	Bacteria	5449	104	58	95.4	0	95.4	0	0	5204963	0	361	361	22834	22834	14418	14418	89254	89254	59.8	2.47	86.1	11	4678	5	99	0	0	0	0
SPRUCE.2015.25.maxbin2.014	Bacteria	5449	104	58	88.87	5.33	62.22	0	0	8957915	0	1352	1352	8529	8529	6625	6625	100727	100727	58.8	9.19	87.56	11	11076	11	88	5	0	0	0
SPRUCE.2015.25.maxbin2.017	Bacteria	5449	104	58	96.55	0	96.55	0	0	3987574	0	53	53	358035	358035	75237	75237	879345	879345	58	6.63	87.72	11	3671	3	101	0	0	0	0
SPRUCE.2015.25.maxbin2.018	Archaea	207	149	107	98.6	1.87	89.25	0	0	1916084	0	14	14	442842	442842	136863	136863	557179	557179	66.5	8.85	89.79	11	1904	3	144	2	0	0	0
SPRUCE.2015.26.Bin.10	Bacteria	5449	104	58	82.13	3.61	64.08	0	100	5270125	0	584	584	10920	10920	9024	9024	59734	59734	58.1	1.67	85.73	11	4991	19	82	3	0	0	0
SPRUCE.2015.26.Bin.11	Bacteria	5449	104	58	89.13	0	89.13	0	0	4324378	16	120	121	58522	57159	36036	35738	169610	169610	59.8	1.85	86.48	11	3774	25	79	0	0	0	0
SPRUCE.2015.26.Bin.17	Bacteria	5449	104	58	94.83	5.33	68.18	0	100	5355123	27	274	275	28434	28434	19544	19473	149249	149249	58.2	1.22	83.01	11	4923	4	96	4	0	0	0
SPRUCE.2015.26.Bin.2	Bacteria	5449	104	58	75.86	0.86	71.56	0	0	3480785	0	690	690	5494	5494	5044	5044	18329	18329	62	2.17	87.53	11	3843	18	85	1	0	0	0
SPRUCE.2015.26.Bin.21	Archaea	207	149	107	97.2	0	97.2	0	0	1937988	0	23	23	133805	133805	84260	84260	228853	228853	51.9	1.29	80.93	11	2173	3	146	0	0	0	0
SPRUCE.2015.26.Bin.23	Bacteria	5449	104	58	96.55	3.45	79.3	0	50	3522244	0	254	254	18895	18895	13867	13867	74392	74392	59.5	1.22	88.95	11	3404	2	100	2	0	0	0
SPRUCE.2015.26.Bin.24	Bacteria	5449	104	58	92.79	0.16	91.99	0	0	4934471	0	530	530	11696	11696	9310	9310	50184	50184	65	1.55	90.96	11	4923	7	96	1	0	0	0
SPRUCE.2015.26.Bin.28	Bacteria	5449	104	58	92.41	1.72	83.81	0	100	5755181	0	394	394	23447	23447	14607	14607	83676	83676	62.8	1.61	89.22	11	5228	7	96	1	0	0	0
SPRUCE.2015.26.Bin.30	Bacteria	5449	104	58	98.28	1.72	89.68	0	0	4874854	0	104	104	80775	80775	46873	46873	193666	193666	52.7	1.48	84.25	11	4522	1	102	1	0	0	0
SPRUCE.2015.26.Bin.37	Bacteria	5449	104	58	87.46	2.41	75.41	0	33.33	4782547	0	786	786	6889	6889	6084	6084	25507	25507	71	2.1	85	11	5165	11	90	3	0	0	0
SPRUCE.2015.26.Bin.39	Bacteria	5449	104	58	98.28	0	98.28	0	0	4500277	0	461	461	12850	12850	9761	9761	47108	47108	61	2.62	84.59	11	4545	1	103	0	0	0	0
SPRUCE.2015.26.Bin.4	Bacteria	5449	104	58	86.21	1.72	77.61	0	0	3445722	0	420	420	9892	9892	8204	8204	60816	60816	57.5	1.27	89.04	11	3398	9	94	1	0	0	0
SPRUCE.2015.26.Bin.40	Bacteria	5449	104	58	90.13	1.72	81.53	0	100	5097005	0	415	415	17303	17303	12281	12281	71604	71604	56.7	1.87	87.29	11	4864	24	79	1	0	0	0
SPRUCE.2015.26.Bin.44	Bacteria	5449	104	58	100	0	100	0	0	3636638	0	46	46	138252	138252	79057	79057	233373	233373	61.4	0.84	89.25	11	3415	0	104	0	0	0	0
SPRUCE.2015.26.Bin.45	Bacteria	5449	104	58	98.28	1.72	89.68	0	0	4276513	0	92	92	70475	70475	46483	46483	198999	198999	58.7	0.94	86.03	11	3687	1	102	1	0	0	0
SPRUCE.2015.26.Bin.46	Bacteria	5449	104	58	92.24	0.16	91.44	0	0	3876381	0	451	451	10910	10910	8595	8595	49162	49162	60.7	2.27	88.24	11	3815	7	96	1	0	0	0
SPRUCE.2015.26.Bin.5	Bacteria	5449	104	58	91.38	2.74	77.68	0	100	4845576	0	618	618	9675	9675	7840	7840	48945	48945	58.2	1.74	84.61	11	5035	16	85	3	0	0	0
SPRUCE.2015.26.Bin.50	Bacteria	5449	104	58	63.79	0	63.79	0	0	2483131	0	502	502	5235	5235	4946	4946	22079	22079	63.5	2.16	86.34	11	2807	61	43	0	0	0	0
SPRUCE.2015.26.maxbin2.001	Bacteria	5449	104	58	86.21	1.72	77.61	0	0	4615133	0	623	623	9006	9006	7407	7407	66846	66846	57.2	1.75	86.97	11	4646	9	94	1	0	0	0
SPRUCE.2015.26.maxbin2.002	Archaea	207	149	107	97.2	0	97.2	0	0	2216343	0	50	50	125061	125061	44326	44326	228853	228853	51.8	3.88	80.08	11	2497	3	146	0	0	0	0
SPRUCE.2015.26.maxbin2.006	Bacteria	5449	104	58	94.83	5.33	68.18	0	100	5171921	27	277	278	28583	28583	18671	18603	149249	149249	58.2	1.37	83.07	11	4773	4	96	4	0	0	0
SPRUCE.2015.26.maxbin2.007	Bacteria	5449	104	58	98.28	1.72	89.68	0	0	5488027	0	182	182	55425	55425	30153	30153	198999	198999	58.1	2.94	85.19	11	4836	1	102	1	0	0	0
SPRUCE.2015.26.maxbin2.008	Bacteria	5449	104	58	98.28	0	98.28	0	0	4601181	0	150	150	109535	109535	30674	30674	233373	233373	60.6	2.58	87.94	11	4320	1	103	0	0	0	0
SPRUCE.2015.26.maxbin2.011	Bacteria	5449	104	58	87.46	2.41	75.41	0	33.33	4780593	0	788	788	6882	6882	6066	6066	25507	25507	71	2.11	85.03	11	5159	11	90	3	0	0	0
SPRUCE.2015.26.maxbin2.012	Bacteria	5449	104	58	98.28	0	98.28	0	0	3006894	0	80	80	106464	106464	37586	37586	464406	464406	44	5.5	87.06	11	2946	1	103	0	0	0	0
SPRUCE.2015.26.maxbin2.017	Bacteria	5449	104	58	96.55	6.9	62.05	0	0	5855681	16	523	524	43475	42799	11196	11174	169610	169610	58.9	4.75	86.02	11	5540	3	97	4	0	0	0
SPRUCE.2015.26.maxbin2.019	Bacteria	5449	104	58	91.85	2.74	78.15	0	100	4906422	0	639	639	9629	9629	7678	7678	48945	48945	58.1	2.1	84.54	11	5107	13	88	3	0	0	0
SPRUCE.2015.26.maxbin2.022	Bacteria	5449	104	58	92.79	0.16	91.99	0	0	4988609	0	547	547	11655	11655	9119	9119	50184	50184	64.9	2.28	90.89	11	4963	7	96	1	0	0	0
SPRUCE.2015.26.maxbin2.024	Bacteria	5449	104	58	98.28	0	98.28	0	0	5005827	0	557	557	12509	12509	8987	8987	47108	47108	60.8	2.84	84.3	11	5110	1	103	0	0	0	0
SPRUCE.2015.26.maxbin2.027	Bacteria	5449	104	58	95.69	0.16	94.89	0	0	3970040	0	481	481	10641	10641	8253	8253	49162	49162	60.6	2.54	88.25	11	3933	3	100	1	0	0	0
SPRUCE.2015.27.Bin.10	Bacteria	5449	104	58	100	0	100	0	0	3355324	0	56	56	122048	122048	59916	59916	305611	305611	62	2.69	83.25	11	3056	0	104	0	0	0	0
SPRUCE.2015.27.Bin.12	Bacteria	5449	104	58	77.82	0.16	77.02	0	0	3171290	0	440	440	8889	8889	7207	7207	51470	51470	69.8	2.19	92.75	11	3176	43	60	1	0	0	0
SPRUCE.2015.27.Bin.15	Bacteria	5449	104	58	87.46	0.16	86.66	0	0	2686512	0	370	370	9137	9137	7260	7260	39156	39156	58.7	1.6	88.85	11	2749	11	92	1	0	0	0
SPRUCE.2015.27.Bin.16	Bacteria	5449	104	58	97.41	1.72	88.81	0	100	5153757	0	150	150	53971	53971	34358	34358	173286	173286	60	1.47	83.4	11	4568	2	101	1	0	0	0
SPRUCE.2015.27.Bin.2	Archaea	207	149	107	95.72	0	95.72	0	0	1824569	0	150	150	17390	17390	12163	12163	54213	54213	51.9	2.49	81.23	11	2179	6	143	0	0	0	0
SPRUCE.2015.27.Bin.23	Bacteria	5449	104	58	97.41	0	97.41	0	0	5652027	0	330	330	27070	27070	17127	17127	96819	96819	60.2	1.74	82.65	11	4810	2	102	0	0	0	0
SPRUCE.2015.27.Bin.24	Bacteria	5449	104	58	100	1.72	91.4	0	0	2269871	0	7	7	553546	553546	324267	324267	654906	654906	54.7	0.54	90.47	11	2032	0	103	1	0	0	0
SPRUCE.2015.27.Bin.28	Archaea	207	149	107	89.19	3.74	70.49	0	40	1884674	0	254	254	8686	8686	7419	7419	30035	30035	52.3	1.93	86.23	11	2298	18	126	5	0	0	0
SPRUCE.2015.27.Bin.29	Archaea	207	149	107	97.66	1.87	88.31	0	0	1712926	0	61	61	37171	37171	28080	28080	82013	82013	67.4	2.13	90.4	11	1687	4	143	2	0	0	0
SPRUCE.2015.27.Bin.3	Archaea	207	149	107	62.82	0	62.82	0	0	716245	0	116	116	7735	7735	6174	6174	24410	24410	47.1	1.78	85.7	11	904	57	92	0	0	0	0
SPRUCE.2015.27.Bin.30	Bacteria	5449	104	58	96.55	0	96.55	0	0	5978351	0	285	285	32074	32074	20976	20976	142916	142916	58.9	1.15	85.05	11	5381	3	101	0	0	0	0
SPRUCE.2015.27.Bin.31	Archaea	207	149	107	96.26	3.74	77.56	0	0	2746437	0	32	32	169701	169701	85826	85826	335059	335059	50.9	1.31	86.76	11	3052	4	140	5	0	0	0
SPRUCE.2015.27.Bin.32	Bacteria	5449	104	58	100	1.72	91.4	0	0	4708344	0	165	165	55397	55397	28535	28535	232914	232914	45.1	1.74	85.7	11	4812	0	103	1	0	0	0
SPRUCE.2015.27.Bin.35	Bacteria	5449	104	58	67.32	0.16	66.52	0	100	2136938	0	479	479	4440	4440	4461	4461	22642	22642	64.2	2.21	88.52	11	2344	27	76	1	0	0	0
SPRUCE.2015.27.Bin.40	Bacteria	5449	104	58	96.55	1.72	87.95	0	0	3907202	0	124	124	58683	58683	31509	31509	184965	184965	57.3	2.13	88.68	11	3773	2	101	1	0	0	0
SPRUCE.2015.27.Bin.41	Archaea	207	149	107	91.59	0.93	86.94	0	100	1500314	0	83	83	27540	27540	18076	18076	111902	111902	51.3	2.58	83.7	11	1697	11	137	1	0	0	0
SPRUCE.2015.27.Bin.42	Bacteria	5449	104	58	99.14	0	99.14	0	0	5618028	0	177	177	67456	67456	31740	31740	224001	224001	57.1	1.34	86.16	11	5299	1	103	0	0	0	0
SPRUCE.2015.27.Bin.43	Archaea	207	149	107	88.01	0.93	83.36	0	0	1767357	0	179	179	13219	13219	9873	9873	61839	61839	50.6	1.11	88.18	11	2092	16	131	2	0	0	0
SPRUCE.2015.27.Bin.44	Bacteria	5449	104	58	94.83	0	94.83	0	0	3278159	0	67	67	115474	115474	48927	48927	317554	317554	67.6	1.03	88.23	11	3056	3	101	0	0	0	0
SPRUCE.2015.27.Bin.51	Bacteria	5449	104	58	79	3.45	61.75	0	100	4575202	0	505	505	11711	11711	9059	9059	69540	69540	58.2	1.29	83	11	4504	17	84	3	0	0	0
SPRUCE.2015.27.Bin.53	Bacteria	5449	104	58	61.83	0	61.83	0	0	3662397	0	336	336	15623	15623	10899	10899	58006	58006	58.5	1.55	86.27	11	3346	59	45	0	0	0	0
SPRUCE.2015.27.Bin.56	Bacteria	5449	104	58	94.83	1.72	86.23	0	0	3323079	0	94	94	171063	171063	35351	35351	489434	489434	50.3	6.8	88.31	11	2988	3	100	1	0	0	0
SPRUCE.2015.27.Bin.6	Bacteria	5449	104	58	94.83	1.72	86.23	0	0	3493805	0	314	314	14466	14466	11126	11126	53856	53856	63.8	2.02	87.95	11	3268	3	100	1	0	0	0
SPRUCE.2015.27.maxbin2.001	Bacteria	5449	104	58	99.14	0	99.14	0	0	5873723	0	223	223	66075	66075	26339	26339	224001	224001	57.1	2.03	85.96	11	5596	1	103	0	0	0	0
SPRUCE.2015.27.maxbin2.005	Bacteria	5449	104	58	79	3.45	61.75	0	100	5281912	0	605	605	11486	11486	8730	8730	69540	69540	58.1	1.59	83.08	11	5246	17	84	3	0	0	0
SPRUCE.2015.27.maxbin2.007	Archaea	207	149	107	97.66	6.54	64.96	0	0	5704465	0	778	778	9716	9716	7332	7332	129168	129168	61	3.98	84.57	11	6049	4	138	6	1	0	0
SPRUCE.2015.27.maxbin2.010	Archaea	207	149	107	96.42	2.8	82.42	0	0	2213220	0	45	45	605889	605889	49182	49182	1013463	1013463	57.2	5.63	86.99	11	2513	5	142	1	1	0	0
SPRUCE.2015.27.maxbin2.011	Bacteria	5449	104	58	89.18	1.88	79.78	0	0	3198004	0	486	486	7972	7972	6580	6580	39156	39156	57.7	4.75	88.48	11	3382	10	92	2	0	0	0
SPRUCE.2015.27.maxbin2.014	Bacteria	5449	104	58	96.55	0	96.55	0	0	6201001	0	326	326	31299	31299	19021	19021	142916	142916	58.7	2.53	85.04	11	5642	3	101	0	0	0	0
SPRUCE.2015.27.maxbin2.021	Bacteria	5449	104	58	94.83	1.72	86.23	0	0	3555173	0	329	329	14085	14085	10805	10805	56253	56253	63.8	2.59	87.75	11	3394	3	100	1	0	0	0
SPRUCE.2015.27.maxbin2.023	Archaea	207	149	107	96.26	4.67	72.91	0	0	2880278	0	52	52	169701	169701	55389	55389	335059	335059	50.8	5.86	86.75	11	3269	4	139	6	0	0	0
SPRUCE.2015.27.maxbin2.024	Bacteria	5449	104	58	100	1.72	91.4	0	0	5382727	0	258	258	44207	44207	20863	20863	232914	232914	45.1	4.37	85.25	11	5623	0	103	1	0	0	0
SPRUCE.2015.27.maxbin2.025	Bacteria	5449	104	58	100	0	100	0	0	3824816	0	83	83	108892	108892	46082	46082	305611	305611	61.5	7.51	82.52	11	3503	0	104	0	0	0	0
SPRUCE.2015.27.maxbin2.026	Bacteria	5449	104	58	94.83	5.17	68.98	0	0	4025313	0	286	286	128718	128718	14074	14074	489434	489434	48.6	5.56	87.81	11	3984	3	97	4	0	0	0
SPRUCE.2015.27.maxbin2.027	Bacteria	5449	104	58	94.83	0	94.83	0	0	3805475	0	108	108	114059	114059	35235	35235	317554	317554	67.2	5.11	87.8	11	3620	3	101	0	0	0	0
SPRUCE.2015.28.Bin.11	Bacteria	5449	104	58	96.55	0	96.55	0	0	2147323	2	163	163	17861	17861	13173	13173	80120	80120	66.6	2.04	88.78	11	2110	2	102	0	0	0	0
SPRUCE.2015.28.Bin.13	Bacteria	5449	104	58	97.41	0	97.41	0	0	4465969	0	174	174	40775	40775	25666	25666	191240	191240	58.2	1.46	86.39	11	4130	3	101	0	0	0	0
SPRUCE.2015.28.Bin.15	Bacteria	5449	104	58	100	0	100	0	0	3705618	0	47	47	139706	139706	78842	78842	233501	233501	61.3	1	89.1	11	3478	0	104	0	0	0	0
SPRUCE.2015.28.Bin.16	Bacteria	5449	104	58	95.06	0	95.06	0	0	4942871	0	356	356	18946	18946	13884	13884	78668	78668	58.3	1.71	84.47	11	4887	7	97	0	0	0	0
SPRUCE.2015.28.Bin.17	Bacteria	5449	104	58	98.28	1.72	89.68	0	0	4125392	0	86	86	70475	70475	47969	47969	198999	198999	58.8	0.86	86.1	11	3552	1	102	1	0	0	0
SPRUCE.2015.28.Bin.20	Bacteria	5449	104	58	87.3	1.72	78.7	0	100	5292130	0	525	525	13076	13076	10080	10080	64552	64552	58.1	1.67	85.66	11	5043	15	88	1	0	0	0
SPRUCE.2015.28.Bin.22	Archaea	207	149	107	74.77	0.07	74.42	0	100	1541133	0	232	232	7804	7804	6642	6642	23778	23778	51.8	2.41	81.35	11	1940	32	116	1	0	0	0
SPRUCE.2015.28.Bin.28	Archaea	207	149	107	93.61	2.8	79.61	0	0	2885486	8	164	164	27779	27779	17594	17594	116068	116068	49.6	0.99	85.37	11	3286	9	136	4	0	0	0
SPRUCE.2015.28.Bin.30	Bacteria	5449	104	58	91.96	5.9	62.46	0	60	5207267	6	450	450	16967	16967	11571	11571	72963	72963	56.6	2.01	87.23	11	4988	13	86	5	0	0	0
SPRUCE.2015.28.Bin.4	Bacteria	5449	104	58	71.29	0	71.29	0	0	1795081	0	390	390	4913	4913	4602	4602	14677	14677	71	2.53	87.34	11	2010	41	63	0	0	0	0
SPRUCE.2015.28.Bin.5	Bacteria	5449	104	58	99.14	1.72	90.54	0	100	5229083	0	416	416	17950	17950	12569	12569	75690	75690	57.2	1.41	86.46	11	5132	1	102	1	0	0	0
SPRUCE.2015.28.Bin.6	Bacteria	5449	104	58	96.08	0	96.08	0	0	3124243	17	231	232	19574	19574	13524	13466	60386	60386	58.7	3.26	81.25	11	3042	5	99	0	0	0	0
SPRUCE.2015.28.Bin.7	Bacteria	5449	104	58	98.28	1.72	89.68	0	0	4661646	0	193	193	39655	39655	24153	24153	137109	137109	48.8	2.55	84.4	11	4675	1	102	1	0	0	0
SPRUCE.2015.28.maxbin2.001	Bacteria	5449	104	58	99.14	1.72	90.54	0	100	5665818	0	514	514	15967	15967	11022	11022	75690	75690	57.1	1.72	86.5	11	5606	1	102	1	0	0	0
SPRUCE.2015.28.maxbin2.002	Archaea	207	149	107	75.7	0.07	75.35	0	100	1745861	0	286	286	6993	6993	6104	6104	21291	21291	52.2	3.27	81.17	11	2223	31	117	1	0	0	0
SPRUCE.2015.28.maxbin2.003	Bacteria	5449	104	58	87.93	1.72	79.33	0	100	5557084	0	586	586	12815	12815	9483	9483	64552	64552	58	1.77	85.56	11	5348	11	92	1	0	0	0
SPRUCE.2015.28.maxbin2.004	Bacteria	5449	104	58	98.28	1.72	89.68	0	0	5496487	0	189	189	57169	57169	29081	29081	198999	198999	58.1	2.78	85.19	11	4819	1	102	1	0	0	0
SPRUCE.2015.28.maxbin2.007	Bacteria	5449	104	58	98.28	1.72	89.68	0	0	4852134	0	187	187	134285	134285	25947	25947	233501	233501	60.5	2.87	87.6	11	4584	1	101	2	0	0	0
SPRUCE.2015.28.maxbin2.008	Bacteria	5449	104	58	95.06	0	95.06	0	0	5196945	0	418	418	18607	18607	12432	12432	78668	78668	58.2	2.39	84.39	11	5190	7	97	0	0	0	0
SPRUCE.2015.28.maxbin2.013	Bacteria	5449	104	58	97.41	0	97.41	0	0	4809697	0	236	236	35356	35356	20380	20380	191240	191240	58.1	1.99	85.98	11	4532	3	101	0	0	0	0
SPRUCE.2015.28.maxbin2.016	Bacteria	5449	104	58	98.28	1.72	89.68	0	0	4815968	0	220	220	39239	39239	21890	21890	137109	137109	48.9	3.2	84.39	11	4840	1	102	1	0	0	0
SPRUCE.2015.29.Bin.1	Bacteria	5449	104	58	91.38	2.19	80.43	0	75	8724132	0	594	594	21508	21508	14687	14687	85461	85461	58.2	1.17	91.98	11	8242	25	75	4	0	0	0
SPRUCE.2015.29.Bin.11	Bacteria	5449	104	58	98.28	2.59	85.33	0	50	5347532	0	424	424	18646	18646	12612	12612	86465	86465	58.6	1.64	87.18	11	4922	1	101	2	0	0	0
SPRUCE.2015.29.Bin.12	Bacteria	5449	104	58	81.43	1.72	72.83	0	100	4492025	0	707	707	7214	7214	6353	6353	24279	24279	57.1	1.4	86.51	11	4722	16	87	1	0	0	0
SPRUCE.2015.29.Bin.17	Bacteria	5449	104	58	94.83	3.45	77.58	0	50	6693455	0	575	575	17509	17509	11640	11640	70308	70308	65.7	1.58	89.46	11	6363	3	99	2	0	0	0
SPRUCE.2015.29.Bin.18	Bacteria	5449	104	58	89.28	3.61	71.23	0	25	5669077	0	708	708	10414	10414	8007	8007	48383	48383	62.3	1.74	86.92	11	5908	17	83	4	0	0	0
SPRUCE.2015.29.Bin.4	Bacteria	5449	104	58	78.45	1.72	69.85	0	0	4937417	0	566	566	10578	10578	8723	8723	44651	44651	57.2	1.36	88.45	11	4814	47	56	1	0	0	0
SPRUCE.2015.29.Bin.7	Bacteria	5449	104	58	97.18	1.72	88.58	0	100	5675977	0	245	245	33813	33813	23167	23167	119349	119349	56.8	0.77	88.84	11	5243	8	91	5	0	0	0
SPRUCE.2015.29.Bin.8	Bacteria	5449	104	58	100	0	100	0	0	1852973	0	77	77	40010	40010	24064	24064	195933	195933	31.7	1.85	93.2	11	1647	0	104	0	0	0	0
SPRUCE.2015.29.maxbin2.001	Bacteria	5449	104	58	81.43	1.72	72.83	0	100	4668827	0	755	755	7126	7126	6183	6183	24279	24279	57.1	1.55	86.3	11	4938	16	87	1	0	0	0
SPRUCE.2015.29.maxbin2.003	Bacteria	5449	104	58	100	0	100	0	0	2025445	0	108	108	32631	32631	18754	18754	195933	195933	32.1	5.99	92.65	11	1791	0	104	0	0	0	0
SPRUCE.2015.29.maxbin2.007	Bacteria	5449	104	58	94.83	4.48	72.43	0	20	6721028	0	590	590	17278	17278	11391	11391	70308	70308	65.6	1.99	89.38	11	6371	3	96	5	0	0	0
SPRUCE.2015.29.maxbin2.010	Bacteria	5449	104	58	97.96	1.72	89.36	0	100	5943681	0	295	295	31905	31905	20148	20148	119349	119349	56.9	1.31	88.67	11	5539	3	96	5	0	0	0
SPRUCE.2015.3.Bin.10	Bacteria	5449	104	58	91.93	0	91.93	0	0	4920128	0	264	264	28068	28068	18636	18636	81534	81534	59.2	2.02	87.69	11	4303	10	94	0	0	0	0
SPRUCE.2015.3.Bin.12	Bacteria	5449	104	58	100	0.16	99.2	0	0	3245512	0	26	26	206693	206693	124827	124827	418829	418829	58.9	1.58	84.69	11	2964	0	103	1	0	0	0
SPRUCE.2015.3.Bin.13	Bacteria	5449	104	58	96.55	1.26	90.25	0	100	3689635	0	187	187	30220	30220	19730	19730	99243	99243	61.4	1.38	89.12	11	3614	3	98	3	0	0	0
SPRUCE.2015.3.Bin.17	Archaea	207	149	107	97.2	0	97.2	0	0	1951523	0	97	97	36215	36215	20118	20118	116141	116141	51.9	2.29	80.58	11	2250	3	146	0	0	0	0
SPRUCE.2015.3.Bin.18	Bacteria	5449	104	58	70.27	1.72	61.67	0	0	3490904	0	791	791	4433	4433	4413	4413	14764	14764	62.7	1.98	88.83	11	3677	33	70	1	0	0	0
SPRUCE.2015.3.Bin.23	Bacteria	5449	104	58	98.28	5.86	68.98	0	20	5836567	0	352	352	28469	28469	16581	16581	101041	101041	71.1	2.17	85.13	11	5737	2	97	5	0	0	0
SPRUCE.2015.3.Bin.25	Bacteria	5449	104	58	80.17	1.72	71.57	0	0	3731718	0	720	720	5725	5725	5182	5182	22786	22786	61.7	2.12	90.07	11	4018	14	89	1	0	0	0
SPRUCE.2015.3.Bin.27	Bacteria	5449	104	58	84.4	3.45	67.15	0	50	4891014	0	642	642	8985	8985	7618	7618	46755	46755	56.6	2.26	87.36	11	4835	26	76	2	0	0	0
SPRUCE.2015.3.Bin.29	Bacteria	5449	104	58	86.68	1.88	77.28	0	0	3318084	0	583	583	6368	6368	5691	5691	26874	26874	69.1	2.25	91.14	11	3642	16	86	2	0	0	0
SPRUCE.2015.3.Bin.3	Bacteria	5449	104	58	90.08	4.31	68.53	0	66.67	4636894	0	374	374	15989	15989	12398	12398	76191	76191	57.7	1.17	87.9	11	4359	24	77	3	0	0	0
SPRUCE.2015.3.Bin.32	Bacteria	5449	104	58	93.5	0	93.5	0	0	5305814	0	202	202	41609	41609	26266	26266	121083	121083	58.2	1.07	83.29	11	4725	7	97	0	0	0	0
SPRUCE.2015.3.Bin.7	Bacteria	5449	104	58	72.1	1.72	63.5	0	0	3187942	0	577	577	6121	6121	5525	5525	20236	20236	68.2	1.94	90.93	11	3341	21	82	1	0	0	0
SPRUCE.2015.3.Bin.8	Bacteria	5449	104	58	97.26	0	97.26	0	0	5254273	0	253	253	37268	37268	20767	20767	148903	148903	57.2	1.35	86.5	11	5094	3	101	0	0	0	0
SPRUCE.2015.3.maxbin2.001	Bacteria	5449	104	58	97.26	0	97.26	0	0	5682518	0	329	329	31695	31695	17272	17272	148903	148903	57.1	1.87	86.33	11	5542	3	101	0	0	0	0
SPRUCE.2015.3.maxbin2.003	Bacteria	5449	104	58	93.5	0	93.5	0	0	5163475	0	212	212	41704	41704	24356	24356	121083	121083	58.3	1.32	83.28	11	4604	7	97	0	0	0	0
SPRUCE.2015.3.maxbin2.004	Bacteria	5449	104	58	96.55	1.26	90.25	0	100	4638936	0	302	302	26471	26471	15360	15360	99243	99243	60.6	2.33	87.77	11	4524	3	98	3	0	0	0
SPRUCE.2015.3.maxbin2.010	Bacteria	5449	104	58	73.72	0	73.72	0	0	4495874	0	1050	1050	4283	4283	4281	4281	22214	22214	61.8	3.83	87.4	11	4819	31	73	0	0	0	0
SPRUCE.2015.3.maxbin2.017	Bacteria	5449	104	58	72.1	1.72	63.5	0	0	3240300	0	595	595	6114	6114	5445	5445	20236	20236	68.1	2.63	90.85	11	3396	21	82	1	0	0	0
SPRUCE.2015.30.Bin.11	Bacteria	5449	104	58	73.2	1.19	67.25	0	50	3733868	0	741	741	5383	5383	5038	5038	18010	18010	57	1.45	86.36	11	4104	35	65	4	0	0	0
SPRUCE.2015.30.Bin.12	Archaea	207	149	107	93.93	2.1	83.43	0	66.67	1488537	0	77	77	27843	27843	19331	19331	83280	83280	50.3	2.89	88.89	11	1684	8	138	3	0	0	0
SPRUCE.2015.30.Bin.13	Archaea	207	149	107	74.3	0	74.3	0	0	2349079	0	133	133	26962	26962	17662	17662	105678	105678	50	1.07	86.13	11	2699	50	99	0	0	0	0
SPRUCE.2015.30.Bin.15	Bacteria	5449	104	58	100	0	100	0	0	3889327	0	119	119	48561	48561	32683	32683	153678	153678	62.6	1.33	89.6	11	3359	0	104	0	0	0	0
SPRUCE.2015.30.Bin.16	Bacteria	5449	104	58	93.97	1.72	85.37	0	0	2306706	0	367	367	7313	7313	6285	6285	22597	22597	59.7	3.14	83.49	11	2399	5	98	1	0	0	0
SPRUCE.2015.30.Bin.18	Archaea	207	149	107	93.42	3.74	74.72	0	50	1849697	0	107	107	24753	24753	17286	17286	96037	96037	67.2	3.25	88.59	11	1875	17	128	4	0	0	0
SPRUCE.2015.30.Bin.22	Bacteria	5449	104	58	92.32	1.72	83.72	0	0	5075461	5	659	659	9821	9821	7701	7701	36289	36289	53.1	1.88	86.3	11	4986	10	93	1	0	0	0
SPRUCE.2015.30.Bin.24	Bacteria	5449	104	58	100	2.59	87.05	0	50	2166049	0	52	52	74989	74989	41654	41654	187306	187306	54.8	1.08	90.32	11	1994	0	102	2	0	0	0
SPRUCE.2015.30.Bin.25	Bacteria	5449	104	58	89.66	4.31	68.11	0	0	2995500	0	329	329	11957	11957	9104	9104	55078	55078	61.8	3.22	90.61	11	2763	8	93	3	0	0	0
SPRUCE.2015.30.Bin.27	Archaea	207	149	107	88.94	1.87	79.59	0	0	1474179	0	42	42	83756	83756	35099	35099	211907	211907	56.4	1.47	87.05	11	1673	13	135	0	1	0	0
SPRUCE.2015.30.Bin.3	Bacteria	5449	104	58	62.77	0	62.77	0	0	3283417	0	713	713	4783	4783	4605	4605	18252	18252	60.1	1.85	82.82	11	3248	38	66	0	0	0	0
SPRUCE.2015.30.Bin.32	Bacteria	5449	104	58	94.83	1.72	86.23	0	100	1970556	0	48	48	59701	59701	41053	41053	308473	308473	69.4	2.17	88.12	11	1850	3	100	1	0	0	0
SPRUCE.2015.30.Bin.34	Bacteria	5449	104	58	99.53	0	99.53	0	0	3810511	0	120	120	54195	54195	31754	31754	138216	138216	60.8	1.81	87.48	11	3424	3	101	0	0	0	0
SPRUCE.2015.30.Bin.35	Bacteria	5449	104	58	95.69	0	95.69	0	0	5040168	0	463	463	16189	16189	10885	10885	96312	96312	64.7	2.67	83.25	11	5154	4	100	0	0	0	0
SPRUCE.2015.30.Bin.37	Archaea	207	149	107	92.99	1.01	87.94	0	33.33	2453921	0	49	49	92598	92598	50080	50080	238421	238421	50.3	0.83	87.62	11	2741	8	138	3	0	0	0
SPRUCE.2015.30.Bin.38	Bacteria	5449	104	58	90.75	1.72	82.15	0	0	2659581	0	358	358	8975	8975	7428	7428	29280	29280	58.8	1.61	88.61	11	2688	9	94	1	0	0	0
SPRUCE.2015.30.Bin.39	Archaea	207	149	107	98.6	2.8	84.6	0	33.33	1739281	0	19	19	282093	282093	91541	91541	350870	350870	67.3	1.28	90.47	11	1685	3	143	3	0	0	0
SPRUCE.2015.30.Bin.41	Bacteria	5449	104	58	67.43	0	67.43	0	0	2450190	0	437	437	6275	6275	5606	5606	26010	26010	70.6	1.89	93.98	11	2579	26	78	0	0	0	0
SPRUCE.2015.30.Bin.45	Archaea	207	149	107	96.26	3.74	77.56	0	0	2765827	0	42	42	122638	122638	65853	65853	235931	235931	50.9	1.47	86.71	11	3084	4	140	5	0	0	0
SPRUCE.2015.30.Bin.48	Archaea	207	149	107	97.2	0	97.2	0	0	1697058	0	49	49	77487	77487	34633	34633	158781	158781	51.3	1.62	83.36	11	1897	3	146	0	0	0	0
SPRUCE.2015.30.Bin.5	Bacteria	5449	104	58	99.14	0	99.14	0	0	2229352	0	17	17	168384	168384	131138	131138	331353	331353	50.8	1.53	89.05	11	2211	1	103	0	0	0	0
SPRUCE.2015.30.Bin.51	Bacteria	5449	104	58	96.55	0	96.55	0	0	6036459	0	124	124	79029	79029	48681	48681	264594	264594	58.9	1.04	85	11	5286	3	101	0	0	0	0
SPRUCE.2015.30.Bin.54	Bacteria	5449	104	58	93.1	1.72	84.5	0	0	3558436	0	206	206	26651	26651	17273	17273	73220	73220	64	1.99	88.63	11	3160	5	98	1	0	0	0
SPRUCE.2015.30.Bin.57	Bacteria	5449	104	58	96.55	1.72	87.95	0	0	3894625	0	101	101	66045	66045	38560	38560	231097	231097	57.2	2.2	88.72	11	3753	2	101	1	0	0	0
SPRUCE.2015.30.Bin.6	Bacteria	5449	104	58	79.08	0.16	78.28	0	100	2637285	0	395	395	7597	7597	6676	6676	35162	35162	68.3	2.96	87.38	11	2756	24	79	1	0	0	0
SPRUCE.2015.30.Bin.9	Bacteria	5449	104	58	87.3	1.72	78.7	0	100	2308675	0	315	315	9262	9262	7329	7329	38279	38279	67.5	1.32	87.2	11	2386	11	92	1	0	0	0
SPRUCE.2015.30.maxbin2.001	Bacteria	5449	104	58	74.92	1.19	68.97	0	50	3888833	0	784	784	5278	5278	4960	4960	18010	18010	57	1.59	86.1	11	4285	34	66	4	0	0	0
SPRUCE.2015.30.maxbin2.003	Bacteria	5449	104	58	96.55	1.72	87.95	0	100	2114701	0	60	60	59701	59701	35245	35245	308473	308473	69	3.07	87.6	11	2006	2	101	1	0	0	0
SPRUCE.2015.30.maxbin2.010	Bacteria	5449	104	58	96.55	1.72	87.95	0	0	6308807	0	181	181	78203	78203	34855	34855	264594	264594	58.8	2.74	84.9	11	5595	3	99	2	0	0	0
SPRUCE.2015.30.maxbin2.011	Archaea	207	149	107	96.26	4.67	72.91	0	0	3341019	0	84	84	120228	120228	39774	39774	235931	235931	52.2	6.64	87.27	11	3865	4	139	6	0	0	0
SPRUCE.2015.30.maxbin2.014	Bacteria	5449	104	58	100	2.59	87.05	0	50	2397008	0	84	84	67570	67570	28535	28535	187306	187306	54.6	2.68	90.02	11	2183	0	102	2	0	0	0
SPRUCE.2015.30.maxbin2.026	Bacteria	5449	104	58	93.1	1.72	84.5	0	0	4504909	0	317	317	24383	24383	14211	14211	73220	73220	63	4.05	87.36	11	4195	5	98	1	0	0	0
SPRUCE.2015.30.maxbin2.028	Bacteria	5449	104	58	93.97	1.25	87.72	0	0	5115292	0	477	477	16189	16189	10723	10723	96312	96312	64.6	3.26	83.12	11	5238	5	91	8	0	0	0
SPRUCE.2015.30.maxbin2.029	Archaea	207	149	107	93.42	3.74	74.72	0	50	1999873	0	124	124	24080	24080	16128	16128	96037	96037	66.6	4.45	87.72	11	2029	17	128	4	0	0	0
SPRUCE.2015.30.maxbin2.030	Archaea	207	149	107	95.79	1.01	90.74	0	33.33	2479241	0	55	55	92598	92598	45077	45077	238421	238421	50.3	1.82	87.65	11	2777	5	141	3	0	0	0
SPRUCE.2015.30.maxbin2.032	Bacteria	5449	104	58	99.14	0	99.14	0	0	2387132	0	34	34	168384	168384	70209	70209	331353	331353	50.6	3.84	88.12	11	2349	1	103	0	0	0	0
SPRUCE.2015.31.Bin.12	Bacteria	5449	104	58	92.16	0	92.16	0	0	3490656	0	382	382	11646	11646	9137	9137	36003	36003	70	2.46	90.65	11	3944	11	93	0	0	0	0
SPRUCE.2015.31.Bin.14	Bacteria	5449	104	58	66.33	0	66.33	0	0	3202322	0	662	662	5104	5104	4837	4837	14837	14837	59.4	2.6	85.92	11	3231	29	75	0	0	0	0
SPRUCE.2015.31.Bin.17	Archaea	207	149	107	98.13	7.51	60.58	0	50	2593210	0	52	52	86307	86307	49869	49869	323150	323150	42.7	1.1	82.63	11	2904	2	131	16	0	0	0
SPRUCE.2015.31.Bin.20	Bacteria	5449	104	58	100	2.59	87.05	0	50	2995851	0	284	284	14202	14202	10548	10548	78572	78572	58.6	3.39	82.58	11	2979	0	102	2	0	0	0
SPRUCE.2015.31.Bin.21	Archaea	207	149	107	94.55	2.8	80.55	0	0	1606541	0	52	52	52019	52019	30895	30895	176797	176797	56.3	1.37	86.72	11	1861	8	139	1	1	0	0
SPRUCE.2015.31.Bin.22	Bacteria	5449	104	58	100	0	100	0	0	3857766	0	83	83	70405	70405	46479	46479	238206	238206	62.6	1.26	89.58	11	3312	0	104	0	0	0	0
SPRUCE.2015.31.Bin.23	Archaea	207	149	107	95.33	0	95.33	0	0	2164979	0	102	102	39046	39046	21225	21225	137719	137719	52	2.34	80.52	11	2449	6	143	0	0	0	0
SPRUCE.2015.31.Bin.25	Archaea	207	149	107	98.6	1.87	89.25	0	0	1739745	0	24	24	108242	108242	72489	72489	290085	290085	67.3	1.41	90.28	11	1685	3	144	2	0	0	0
SPRUCE.2015.31.Bin.29	Bacteria	5449	104	58	70.85	0	70.85	0	0	3974718	0	723	723	6171	6171	5497	5497	25177	25177	53	1.78	86.38	11	4134	26	78	0	0	0	0
SPRUCE.2015.31.Bin.31	Bacteria	5449	104	58	95.69	1.72	87.09	0	0	3977319	0	87	87	78547	78547	45716	45716	243643	243643	63.5	1.48	88	11	3478	3	100	1	0	0	0
SPRUCE.2015.31.Bin.34	Bacteria	5449	104	58	96.55	0	96.55	0	0	6028319	0	235	235	43320	43320	25652	25652	165794	165794	58.9	1.14	85.01	11	5381	3	101	0	0	0	0
SPRUCE.2015.31.Bin.36	Bacteria	5449	104	58	98.28	5.33	71.63	0	0	2859854	0	318	318	11294	11294	8993	8993	40347	40347	58.8	1.47	88.93	11	2850	1	99	4	0	0	0
SPRUCE.2015.31.Bin.4	Archaea	207	149	107	96.26	3.74	77.56	0	0	2761941	0	37	37	141716	141716	74647	74647	335054	335054	50.9	1.15	86.68	11	3074	4	140	5	0	0	0
SPRUCE.2015.31.Bin.40	Bacteria	5449	104	58	99.14	0	99.14	0	0	2140230	0	53	53	70573	70573	40381	40381	160150	160150	50.9	2.14	89.29	11	2164	1	103	0	0	0	0
SPRUCE.2015.31.Bin.41	Bacteria	5449	104	58	73.75	0	73.75	0	0	1856290	0	343	343	5879	5879	5411	5411	23706	23706	67.4	1.43	87.55	11	1938	34	70	0	0	0	0
SPRUCE.2015.31.Bin.44	Bacteria	5449	104	58	86.21	1.72	77.61	0	0	4428116	0	139	139	47647	47647	31856	31856	180880	180880	58.6	1.16	85.88	11	3849	31	72	1	0	0	0
SPRUCE.2015.31.Bin.45	Bacteria	5449	104	58	96.39	1.72	87.79	0	0	2262282	0	72	72	42944	42944	31420	31420	244498	244498	54.7	1.14	90.47	11	2087	3	100	1	0	0	0
SPRUCE.2015.31.Bin.46	Bacteria	5449	104	58	96.55	1.72	87.95	0	0	3972491	0	161	161	37479	37479	24673	24673	146107	146107	57.1	2.52	88.74	11	3860	2	101	1	0	0	0
SPRUCE.2015.31.Bin.47	Archaea	207	149	107	94.39	0	94.39	0	0	1628969	0	120	120	21705	21705	13574	13574	97805	97805	51.3	2.39	83.16	11	1861	8	141	0	0	0	0
SPRUCE.2015.31.Bin.7	Bacteria	5449	104	58	89.34	2.04	79.14	0	0	3329822	0	492	492	7815	7815	6767	6767	37897	37897	60.8	2.48	87.39	11	3352	11	90	3	0	0	0
SPRUCE.2015.31.maxbin2.007	Archaea	207	149	107	76.64	1.39	69.69	0	0	6454152	0	1164	1164	5904	5904	5544	5544	137719	137719	55	5.24	83.85	11	7759	28	116	5	0	0	0
SPRUCE.2015.31.maxbin2.008	Bacteria	5449	104	58	66.33	0	66.33	0	0	3280853	0	681	681	5129	5129	4817	4817	14837	14837	59.4	2.6	85.89	11	3329	29	75	0	0	0	0
SPRUCE.2015.31.maxbin2.010	Archaea	207	149	107	96.26	3.74	77.56	0	0	2905309	0	63	63	122638	122638	46116	46116	335054	335054	50.9	6.82	86.81	11	3297	4	140	5	0	0	0
SPRUCE.2015.31.maxbin2.017	Bacteria	5449	104	58	96.55	1.72	87.95	0	0	4397698	0	233	233	35702	35702	18874	18874	146107	146107	57	4.21	88.24	11	4264	2	101	1	0	0	0
SPRUCE.2015.31.maxbin2.020	Bacteria	5449	104	58	95.69	1.72	87.09	0	0	4250304	0	120	120	76292	76292	35419	35419	243643	243643	63.3	4.53	87.77	11	3773	3	100	1	0	0	0
SPRUCE.2015.31.maxbin2.021	Bacteria	5449	104	58	92.16	0	92.16	0	0	3522187	0	390	390	11592	11592	9031	9031	36003	36003	69.8	4.04	90.47	11	3965	11	93	0	0	0	0
SPRUCE.2015.31.maxbin2.022	Bacteria	5449	104	58	73.9	0	73.9	0	0	1996883	0	388	388	5656	5656	5146	5146	23706	23706	66.1	6.48	86.93	11	2123	33	71	0	0	0	0
SPRUCE.2015.31.maxbin2.023	Bacteria	5449	104	58	99.14	0	99.14	0	0	2505283	0	99	99	67000	67000	25305	25305	160150	160150	50.3	4.91	88.68	11	2569	1	103	0	0	0	0
SPRUCE.2015.31.maxbin2.024	Bacteria	5449	104	58	79.15	0	79.15	0	0	821732	0	7	7	303897	303897	117390	117390	311628	311628	48.5	1.91	89.25	11	862	15	89	0	0	0	0
SPRUCE.2015.32.Bin.13	Bacteria	5449	104	58	91.38	0	91.38	0	0	3318001	0	26	26	228731	228731	127615	127615	433546	433546	58.9	2.09	84.58	11	3036	19	85	0	0	0	0
SPRUCE.2015.32.Bin.14	Bacteria	5449	104	58	82.76	1.72	74.16	0	0	4511051	0	285	285	21463	21463	15828	15828	80278	80278	57.8	1.04	88	11	4176	14	89	1	0	0	0
SPRUCE.2015.32.Bin.19	Bacteria	5449	104	58	88.34	1.72	79.74	0	0	6908973	0	982	982	8369	8369	7035	7035	35338	35338	69.8	3.05	85.58	11	7042	13	90	1	0	0	0
SPRUCE.2015.32.Bin.25	Bacteria	5449	104	58	89.66	3.61	71.61	0	100	2722436	0	491	491	6132	6132	5544	5544	15129	15129	61.8	1.72	88.96	11	2993	7	94	3	0	0	0
SPRUCE.2015.32.Bin.28	Bacteria	5449	104	58	67.63	0	67.63	0	0	3566639	3	712	712	5245	5245	5009	5009	18913	18913	61.6	2.26	90.19	11	3858	26	78	0	0	0	0
SPRUCE.2015.32.Bin.30	Bacteria	5449	104	58	99.14	0.16	98.34	0	0	5472665	0	210	210	55125	55125	26060	26060	180045	180045	57.1	1.35	86.17	11	5277	1	102	1	0	0	0
SPRUCE.2015.32.Bin.31	Bacteria	5449	104	58	96.24	6.9	61.74	0	50	4848694	0	376	376	16410	16410	12895	12895	58166	58166	52.6	2.11	83.95	11	4738	4	96	4	0	0	0
SPRUCE.2015.32.Bin.33	Bacteria	5449	104	58	79.67	3.45	62.42	0	100	4273613	0	645	645	7451	7451	6625	6625	49588	49588	58.1	1.35	87.57	11	4328	39	63	2	0	0	0
SPRUCE.2015.32.Bin.35	Bacteria	5449	104	58	76.18	1.72	67.58	0	0	2802116	0	580	580	5228	5228	4831	4831	18339	18339	60.1	1.77	89.27	11	3026	25	78	1	0	0	0
SPRUCE.2015.32.Bin.5	Archaea	207	149	107	97.2	0	97.2	0	0	1936361	0	30	30	109832	109832	64545	64545	228853	228853	51.9	1.5	80.78	11	2174	3	146	0	0	0	0
SPRUCE.2015.32.Bin.6	Bacteria	5449	104	58	83.64	0	83.64	0	0	2900173	5	523	523	6147	6147	5545	5545	21709	21709	63.3	2.7	86.8	11	3193	15	89	0	0	0	0
SPRUCE.2015.32.Bin.9	Bacteria	5449	104	58	95.53	0.86	91.23	0	100	4971071	0	190	190	42719	42719	26163	26163	132761	132761	59.2	1.68	87.62	11	4322	5	98	1	0	0	0
SPRUCE.2015.32.maxbin2.001	Bacteria	5449	104	58	99.14	0.16	98.34	0	0	5667180	0	247	247	52957	52957	22944	22944	180045	180045	57.1	1.61	86.05	11	5473	1	102	1	0	0	0
SPRUCE.2015.32.maxbin2.002	Archaea	207	149	107	97.2	0	97.2	0	0	2190331	0	54	54	92189	92189	40561	40561	228853	228853	51.8	4.03	80.25	11	2462	3	146	0	0	0	0
SPRUCE.2015.32.maxbin2.006	Bacteria	5449	104	58	96.24	6.9	61.74	0	50	5006068	0	419	419	15971	15971	11947	11947	58166	58166	52.7	2.68	84.06	11	4921	4	96	4	0	0	0
SPRUCE.2015.32.maxbin2.007	Bacteria	5449	104	58	87.93	3.13	72.28	0	91.67	5589334	0	534	534	16911	16911	10466	10466	80278	80278	57.5	2.56	87.44	11	5374	10	86	6	2	0	0
SPRUCE.2015.32.maxbin2.014	Bacteria	5449	104	58	85.36	1.72	76.76	0	0	3069554	5	576	576	5874	5874	5329	5329	21709	21709	63.5	2.48	87.53	11	3373	14	89	1	0	0	0
SPRUCE.2015.33.Bin.6	Bacteria	5449	104	58	95.69	6.9	61.19	0	100	5419629	0	372	372	21176	21176	14568	14568	118868	118868	57.1	1.42	86.27	11	5356	3	96	5	0	0	0
SPRUCE.2015.33.Bin.7	Bacteria	5449	104	58	94.51	4.86	70.21	0	16.67	5264087	39	365	366	21668	21668	14422	14382	83295	83295	58.4	1.36	87.81	11	4905	6	88	9	1	0	0
SPRUCE.2015.33.Bin.9	Bacteria	5449	104	58	82.81	0	82.81	0	0	3546959	0	499	499	8419	8419	7108	7108	35690	35690	58.8	1.2	88.01	11	3508	19	85	0	0	0	0
SPRUCE.2015.33.maxbin2.001	Bacteria	5449	104	58	95.69	6.9	61.19	0	100	5566130	0	406	406	20679	20679	13709	13709	118868	118868	57.1	1.63	86.22	11	5522	3	96	5	0	0	0
SPRUCE.2015.34.Bin.1	Bacteria	5449	104	58	93.28	6.11	62.73	0	33.33	5340906	0	289	289	27070	27070	18480	18480	125503	125503	56.7	1.98	87.68	11	5022	8	87	9	0	0	0
SPRUCE.2015.34.Bin.10	Bacteria	5449	104	58	87.37	2.59	74.42	0	100	5877610	0	585	585	13690	13690	10047	10047	55374	55374	62.3	1.76	88.52	11	5566	18	84	2	0	0	0
SPRUCE.2015.34.Bin.11	Bacteria	5449	104	58	92.13	3.45	74.88	0	0	5730357	1	703	703	10352	10352	8151	8151	40621	40621	57	1.37	85.97	11	5847	9	93	2	0	0	0
SPRUCE.2015.34.Bin.12	Bacteria	5449	104	58	95.69	0	95.69	0	0	5384971	0	127	127	66617	66617	42401	42401	301424	301424	58.2	1.06	83.25	11	4726	3	101	0	0	0	0
SPRUCE.2015.34.Bin.14	Bacteria	5449	104	58	96.55	2.59	83.6	0	50	4209837	0	471	471	12561	12561	8938	8938	47453	47453	63.4	2.78	86.07	11	4295	2	100	2	0	0	0
SPRUCE.2015.34.Bin.15	Bacteria	5449	104	58	99.14	1.72	90.54	0	0	5695466	0	183	183	65229	65229	31122	31122	190831	190831	57.1	1.28	86.23	11	5408	1	102	1	0	0	0
SPRUCE.2015.34.Bin.17	Bacteria	5449	104	58	98.59	1.72	89.99	0	0	3079575	0	437	437	8546	8546	7047	7047	33970	33970	35.5	2.27	86.79	11	2981	9	94	1	0	0	0
SPRUCE.2015.34.Bin.18	Bacteria	5449	104	58	67.05	0.16	66.25	0	0	1598927	1	345	345	4814	4814	4634	4634	14807	14807	60.2	2.91	83.59	11	1671	39	64	1	0	0	0
SPRUCE.2015.34.Bin.19	Bacteria	5449	104	58	89.2	0.16	88.4	0	100	5038447	0	658	658	9351	9351	7657	7657	66697	66697	58.2	1.75	84.33	11	5204	24	79	1	0	0	0
SPRUCE.2015.34.Bin.2	Bacteria	5449	104	58	81.41	0	81.41	0	0	3573038	0	629	629	6133	6133	5680	5680	30765	30765	48.5	2.75	84.32	11	4049	17	87	0	0	0	0
SPRUCE.2015.34.Bin.21	Bacteria	5449	104	58	89.81	1.72	81.21	0	0	4148759	0	149	149	39587	39587	27844	27844	141697	141697	58.8	1.03	86.24	11	3615	19	84	1	0	0	0
SPRUCE.2015.34.Bin.22	Bacteria	5449	104	58	100	3.45	82.75	0	100	3707663	0	155	155	40090	40090	23920	23920	145074	145074	61.3	1.39	89.12	11	3600	0	102	2	0	0	0
SPRUCE.2015.34.Bin.30	Bacteria	5449	104	58	81.32	0.69	77.87	0	100	2545514	0	452	452	6345	6345	5631	5631	20870	20870	62.9	2.33	86.56	11	2444	14	88	2	0	0	0
SPRUCE.2015.34.Bin.4	Bacteria	5449	104	58	96.09	0	96.09	0	0	5629526	0	287	287	31276	31276	19615	19615	111499	111499	58.1	1.68	85.42	11	5032	6	98	0	0	0	0
SPRUCE.2015.34.Bin.6	Bacteria	5449	104	58	78.71	2.59	65.76	0	0	3264919	1	591	591	5939	5939	5524	5524	29149	29149	58.8	1.63	86.43	11	3492	27	75	2	0	0	0
SPRUCE.2015.34.Bin.8	Archaea	207	149	107	96.73	0	96.73	0	0	2013960	0	68	68	45339	45339	29617	29617	175766	175766	51.7	2.01	80.45	11	2299	4	145	0	0	0	0
SPRUCE.2015.34.Bin.9	Bacteria	5449	104	58	84.17	0	84.17	0	0	1690849	0	225	225	8837	8837	7514	7514	33221	33221	69.6	2.81	88.67	11	1736	11	93	0	0	0	0
SPRUCE.2015.34.maxbin2.001	Bacteria	5449	104	58	99.14	1.72	90.54	0	0	5877121	0	219	219	65229	65229	26836	26836	190831	190831	57.1	2.17	86.08	11	5613	1	102	1	0	0	0
SPRUCE.2015.34.maxbin2.002	Archaea	207	149	107	96.73	0	96.73	0	0	2217892	0	92	92	40937	40937	24107	24107	175766	175766	51.8	3.66	80.27	11	2552	4	145	0	0	0	0
SPRUCE.2015.34.maxbin2.003	Bacteria	5449	104	58	96.55	2.59	83.6	0	50	4803561	0	582	582	11508	11508	8253	8253	47453	47453	62.5	3.91	85.63	11	4886	2	100	2	0	0	0
SPRUCE.2015.34.maxbin2.004	Bacteria	5449	104	58	96.09	0	96.09	0	0	5730633	0	316	316	31116	31116	18134	18134	111499	111499	58.1	1.91	85.41	11	5140	6	98	0	0	0	0
SPRUCE.2015.34.maxbin2.006	Bacteria	5449	104	58	95.69	0	95.69	0	0	5276505	0	138	138	66617	66617	38235	38235	301424	301424	58.3	1.45	83.14	11	4651	3	101	0	0	0	0
SPRUCE.2015.34.maxbin2.007	Bacteria	5449	104	58	98.28	1.88	88.88	0	0	5473060	0	251	251	38837	38837	21805	21805	141697	141697	58	2.49	85.29	11	4902	1	101	2	0	0	0
SPRUCE.2015.34.maxbin2.008	Bacteria	5449	104	58	100	3.45	82.75	0	100	4557386	0	245	245	33747	33747	18601	18601	145074	145074	60.7	2.3	87.88	11	4394	0	102	2	0	0	0
SPRUCE.2015.34.maxbin2.010	Bacteria	5449	104	58	67.05	0.16	66.25	0	0	2018796	1	451	451	4602	4602	4476	4476	16209	16209	59.2	4.56	82.8	11	2158	39	64	1	0	0	0
SPRUCE.2015.34.maxbin2.013	Bacteria	5449	104	58	91.87	3.61	73.82	0	100	5053628	0	666	666	9341	9341	7588	7588	66697	66697	58.2	1.9	84.37	11	5235	16	84	4	0	0	0
SPRUCE.2015.34.maxbin2.022	Bacteria	5449	104	58	98.59	1.72	89.99	0	0	3412904	0	513	513	8192	8192	6652	6652	33970	33970	36.6	5.29	87.03	11	3447	9	94	1	0	0	0
SPRUCE.2015.34.maxbin2.023	Bacteria	5449	104	58	81.41	0	81.41	0	0	3733912	0	678	678	5944	5944	5507	5507	30765	30765	48.7	3.39	84.41	11	4212	17	87	0	0	0	0
SPRUCE.2015.35.Bin.1	Bacteria	5449	104	58	96.55	1.72	87.95	0	0	3605425	0	250	250	20181	20181	14421	14421	103236	103236	57.5	2.27	89.02	11	3598	2	101	1	0	0	0
SPRUCE.2015.35.Bin.10	Bacteria	5449	104	58	93.97	0	93.97	0	0	5106088	0	202	202	40741	40741	25277	25277	115163	115163	60	1.5	83.44	11	4578	4	100	0	0	0	0
SPRUCE.2015.35.Bin.11	Archaea	207	149	107	93.69	3.74	74.99	0	0	1652070	0	168	168	12550	12550	9833	9833	40213	40213	67.3	2.34	90.27	11	1709	11	134	4	0	0	0
SPRUCE.2015.35.Bin.12	Bacteria	5449	104	58	96.55	0	96.55	0	0	5958655	0	227	227	37130	37130	26249	26249	176397	176397	58.9	0.93	85.01	11	5324	3	101	0	0	0	0
SPRUCE.2015.35.Bin.13	Bacteria	5449	104	58	92.95	1.72	84.35	0	0	4194245	0	522	522	9932	9932	8034	8034	41996	41996	48.6	2.64	84.7	11	4539	5	98	1	0	0	0
SPRUCE.2015.35.Bin.14	Bacteria	5449	104	58	99.14	0	99.14	0	0	5552583	0	226	226	42824	42824	24568	24568	201614	201614	57.2	1.36	86.2	11	5323	1	103	0	0	0	0
SPRUCE.2015.35.Bin.16	Archaea	207	149	107	92.99	4.04	72.79	0	71.43	1889697	0	251	251	8856	8856	7528	7528	36251	36251	50.6	1.16	88.41	11	2284	10	132	7	0	0	0
SPRUCE.2015.35.Bin.18	Archaea	207	149	107	84.97	0	84.97	0	0	1658007	0	243	243	8275	8275	6823	6823	36415	36415	52	2.26	80.74	11	2076	20	129	0	0	0	0
SPRUCE.2015.35.Bin.2	Bacteria	5449	104	58	94.37	5.49	66.92	0	66.67	5519649	0	418	418	19458	19458	13204	13204	73950	73950	58.1	1.65	85.59	11	5059	8	92	3	1	0	0
SPRUCE.2015.35.Bin.20	Bacteria	5449	104	58	96.55	1.72	87.95	0	0	4098420	0	46	46	148026	148026	89096	89096	296617	296617	63.5	2.03	87.97	11	3539	2	101	1	0	0	0
SPRUCE.2015.35.Bin.22	Bacteria	5449	104	58	96.55	0	96.55	0	0	2918295	0	263	263	14588	14588	11096	11096	40171	40171	67.7	1.36	88.34	11	2880	2	102	0	0	0	0
SPRUCE.2015.35.Bin.23	Archaea	207	149	107	92.52	0	92.52	0	0	1599049	0	84	84	28787	28787	19036	19036	122432	122432	51.3	2.19	83.18	11	1820	9	140	0	0	0	0
SPRUCE.2015.35.Bin.24	Archaea	207	149	107	92.37	0.93	87.72	0	0	1887464	0	71	71	43837	43837	26584	26584	108597	108597	57.4	1.77	86.07	11	2069	13	135	1	0	0	0
SPRUCE.2015.35.Bin.27	Bacteria	5449	104	58	95.69	4.62	72.59	0	60	2367962	0	305	305	9420	9420	7763	7763	27565	27565	60.1	2.56	83.65	11	2355	3	96	5	0	0	0
SPRUCE.2015.35.Bin.30	Bacteria	5449	104	58	93.76	0	93.76	0	0	2029635	0	166	166	17346	17346	12226	12226	58922	58922	51.1	2.6	88.91	11	2135	10	94	0	0	0	0
SPRUCE.2015.35.Bin.4	Bacteria	5449	104	58	98.28	1.72	89.68	0	0	5117926	0	173	173	50632	50632	29583	29583	138463	138463	45.2	2.57	85.43	11	5233	1	102	1	0	0	0
SPRUCE.2015.35.Bin.43	Bacteria	5449	104	58	86.83	5.33	60.18	0	75	4472466	0	172	172	36290	36290	26002	26002	143963	143963	58.6	1.14	85.8	11	3915	18	82	4	0	0	0
SPRUCE.2015.35.Bin.48	Archaea	207	149	107	95.17	2.8	81.17	0	0	1711920	0	40	40	76328	76328	42798	42798	270242	270242	56.3	1.22	86.82	11	1927	7	140	1	1	0	0
SPRUCE.2015.35.Bin.49	Bacteria	5449	104	58	99.14	2.59	86.19	0	50	2275040	0	19	19	385919	385919	119738	119738	496360	496360	54.7	1.05	90.48	11	2047	1	101	2	0	0	0
SPRUCE.2015.35.Bin.53	Bacteria	5449	104	58	100	0	100	0	0	3686261	0	66	66	82993	82993	55852	55852	190249	190249	61.3	1.01	89.15	11	3491	0	104	0	0	0	0
SPRUCE.2015.35.Bin.54	Archaea	207	149	107	96.26	3.74	77.56	0	0	2764748	0	37	37	141716	141716	74722	74722	335111	335111	50.9	1.36	86.68	11	3082	4	140	5	0	0	0
SPRUCE.2015.35.Bin.55	Bacteria	5449	104	58	100	0	100	0	0	3371148	0	73	73	116383	116383	46180	46180	379597	379597	62.1	2.12	83.36	11	3085	0	104	0	0	0	0
SPRUCE.2015.35.Bin.57	Bacteria	5449	104	58	91.61	1.88	82.21	0	50	5044838	0	461	461	15184	15184	10943	10943	66794	66794	58.2	1.66	84.53	11	5082	9	93	2	0	0	0
SPRUCE.2015.35.maxbin2.001	Bacteria	5449	104	58	99.14	0	99.14	0	0	5785873	0	263	263	41663	41663	21999	21999	201614	201614	57.1	1.77	86.08	11	5559	1	103	0	0	0	0
SPRUCE.2015.35.maxbin2.003	Bacteria	5449	104	58	100	6.06	69.7	0	71.43	5707019	0	469	469	18639	18639	12168	12168	73950	73950	58.1	1.78	85.47	11	5266	0	99	4	1	0	0
SPRUCE.2015.35.maxbin2.005	Bacteria	5449	104	58	93.1	5.96	63.3	0	75	5496746	0	266	266	34562	34562	20664	20664	143963	143963	58.1	2.45	85.17	11	4891	5	91	8	0	0	0
SPRUCE.2015.35.maxbin2.006	Bacteria	5449	104	58	100	6.9	65.5	0	0	6222538	0	498	498	43382	43382	12495	12495	190249	190249	59.9	2.72	85.81	11	6061	0	99	5	0	0	0
SPRUCE.2015.35.maxbin2.007	Bacteria	5449	104	58	93.97	2.74	80.27	0	66.67	5274191	0	513	513	14634	14634	10281	10281	66794	66794	58.1	2.26	84.51	11	5333	4	97	3	0	0	0
SPRUCE.2015.35.maxbin2.013	Archaea	207	149	107	96.26	3.74	77.56	0	0	2847936	0	49	49	141716	141716	58121	58121	335111	335111	50.9	6.45	86.71	11	3220	4	140	5	0	0	0
SPRUCE.2015.35.maxbin2.018	Bacteria	5449	104	58	92.95	4.31	71.4	0	0	4359730	0	570	570	9643	9643	7648	7648	41996	41996	48.8	3.72	84.65	11	4727	5	96	3	0	0	0
SPRUCE.2015.35.maxbin2.019	Bacteria	5449	104	58	93.97	0	93.97	0	0	5354460	0	236	236	37954	37954	22688	22688	115163	115163	59.8	2.51	83.41	11	4851	4	100	0	0	0	0
SPRUCE.2015.35.maxbin2.021	Bacteria	5449	104	58	96.55	1.72	87.95	0	0	4244305	0	63	63	147600	147600	67369	67369	296617	296617	63.3	4	87.74	11	3693	2	101	1	0	0	0
SPRUCE.2015.35.maxbin2.025	Bacteria	5449	104	58	98.28	1.72	89.68	0	0	5656630	0	276	276	44957	44957	20495	20495	138463	138463	45.4	4.36	85.15	11	5827	1	102	1	0	0	0
SPRUCE.2015.35.maxbin2.026	Bacteria	5449	104	58	100	0	100	0	0	3817041	0	113	113	97801	97801	33779	33779	379597	379597	61.6	3.51	82.64	11	3541	0	104	0	0	0	0
SPRUCE.2015.35.maxbin2.027	Archaea	207	149	107	92.99	4.04	72.79	0	71.43	1970989	0	264	264	8826	8826	7465	7465	36251	36251	50.5	1.38	88.24	11	2377	10	132	7	0	0	0
SPRUCE.2015.35.maxbin2.028	Bacteria	5449	104	58	96.55	0	96.55	0	0	3602034	0	375	375	13346	13346	9605	9605	40171	40171	67.1	3.94	88.07	11	3660	2	102	0	0	0	0
SPRUCE.2015.35.maxbin2.029	Bacteria	5449	104	58	93.76	0	93.76	0	0	2100821	0	171	171	17694	17694	12285	12285	80732	80732	51.4	2.61	89.18	11	2239	10	94	0	0	0	0
SPRUCE.2015.36.Bin.1	Archaea	207	149	107	74.77	2.34	63.07	0	0	1748622	0	272	272	7311	7311	6428	6428	36459	36459	47.1	2.07	84.82	11	2103	34	112	3	0	0	0
SPRUCE.2015.36.Bin.10	Archaea	207	149	107	86.45	2.8	72.45	0	25	1559899	0	208	208	8713	8713	7499	7499	42966	42966	52.4	1.07	87.04	11	1895	16	129	4	0	0	0
SPRUCE.2015.36.Bin.11	Archaea	207	149	107	82.4	1.87	73.05	0	0	1437091	0	43	43	51796	51796	33420	33420	128140	128140	56.4	1.47	87.73	11	1621	23	124	2	0	0	0
SPRUCE.2015.36.Bin.13	Bacteria	5449	104	58	88.01	0	88.01	0	0	3067836	0	551	551	6128	6128	5567	5567	28934	28934	61.3	1.97	89.3	11	3324	15	89	0	0	0	0
SPRUCE.2015.36.Bin.16	Archaea	207	149	107	96.26	3.74	77.56	0	0	2747285	0	56	56	78705	78705	49058	49058	173560	173560	50.9	1.29	86.68	11	3084	4	140	5	0	0	0
SPRUCE.2015.36.Bin.17	Bacteria	5449	104	58	83.54	3.61	65.49	0	33.33	2069165	0	311	311	7835	7835	6653	6653	42262	42262	50.2	2.96	89.7	11	2068	16	85	3	0	0	0
SPRUCE.2015.36.Bin.20	Bacteria	5449	104	58	97.41	2.04	87.21	0	0	5267394	0	151	151	60593	60593	34883	34883	150625	150625	59.9	2.48	83.3	11	4647	2	99	3	0	0	0
SPRUCE.2015.36.Bin.21	Bacteria	5449	104	58	85.74	0.16	84.94	0	0	3060878	0	457	457	8033	8033	6697	6697	43436	43436	57.5	2.37	89.47	11	3279	11	92	1	0	0	0
SPRUCE.2015.36.Bin.25	Bacteria	5449	104	58	99.14	3.45	81.89	0	100	5610261	0	295	295	33125	33125	19017	19017	111215	111215	57.1	1.49	86.1	11	5409	1	101	2	0	0	0
SPRUCE.2015.36.Bin.27	Archaea	207	149	107	96.26	4.67	72.91	0	0	2537065	0	46	46	95364	95364	55153	55153	230847	230847	50.6	1.05	87.37	11	2837	4	140	4	1	0	0
SPRUCE.2015.36.Bin.29	Bacteria	5449	104	58	80.77	0.31	79.22	0	0	4973888	0	802	802	7253	7253	6201	6201	26395	26395	58.8	1.57	84.59	11	4942	19	83	2	0	0	0
SPRUCE.2015.36.Bin.32	Bacteria	5449	104	58	84.33	0	84.33	0	0	4432825	0	559	559	9783	9783	7929	7929	29527	29527	58.2	1.38	83.18	11	4511	11	93	0	0	0	0
SPRUCE.2015.36.Bin.35	Bacteria	5449	104	58	100	0	100	0	0	3490100	0	53	53	114283	114283	65850	65850	476372	476372	61.9	2.56	83.2	11	3165	0	104	0	0	0	0
SPRUCE.2015.36.Bin.41	Archaea	207	149	107	92.52	3.74	73.82	0	60	1963691	0	155	155	16931	16931	12668	12668	72168	72168	50.5	1.07	87.81	11	2299	9	135	5	0	0	0
SPRUCE.2015.36.Bin.42	Bacteria	5449	104	58	92.24	0	92.24	0	0	2806974	0	208	208	19734	19734	13495	13495	57419	57419	67.8	1.21	88.29	11	2733	6	98	0	0	0	0
SPRUCE.2015.36.Bin.43	Bacteria	5449	104	58	100	1.72	91.4	0	0	2223077	0	25	25	149595	149595	88923	88923	297439	297439	54.7	1.15	90.3	11	1998	0	103	1	0	0	0
SPRUCE.2015.36.Bin.45	Bacteria	5449	104	58	96.55	1.72	87.95	0	0	4944177	0	233	233	33570	33570	21219	21219	91008	91008	45.3	2.03	85.54	11	5104	2	101	1	0	0	0
SPRUCE.2015.36.Bin.46	Bacteria	5449	104	58	77.71	3.45	60.46	0	50	3741079	0	594	594	7253	7253	6298	6298	33220	33220	52.5	1.36	89.78	11	3632	32	70	2	0	0	0
SPRUCE.2015.36.Bin.5	Archaea	207	149	107	92.52	0	92.52	0	0	1629140	0	112	112	21138	21138	14545	14545	101950	101950	51.3	2.5	83.15	11	1838	9	140	0	0	0	0
SPRUCE.2015.36.Bin.8	Bacteria	5449	104	58	96.39	1.88	86.99	0	50	3295954	3	399	399	10447	10447	8260	8260	66628	66625	69.9	2.16	92.88	11	3235	4	98	2	0	0	0
SPRUCE.2015.36.maxbin2.001	Bacteria	5449	104	58	99.14	3.45	81.89	0	100	5749268	0	321	321	33125	33125	17910	17910	111215	111215	57.1	1.91	85.92	11	5559	1	101	2	0	0	0
SPRUCE.2015.36.maxbin2.004	Bacteria	5449	104	58	89.73	5.17	63.88	0	0	5379690	0	966	966	6119	6119	5569	5569	42238	42238	59.7	2.74	85.6	11	5720	12	88	4	0	0	0
SPRUCE.2015.36.maxbin2.005	Bacteria	5449	104	58	87.77	0	87.77	0	0	5207162	0	654	654	9823	9823	7962	7962	56175	56175	58.1	1.55	83.06	11	5302	9	95	0	0	0	0
SPRUCE.2015.36.maxbin2.010	Archaea	207	149	107	90.65	0	90.65	0	0	1657531	0	134	134	21138	21138	12369	12369	101950	101950	51.3	4.91	83.72	11	1896	11	138	0	0	0	0
SPRUCE.2015.36.maxbin2.011	Bacteria	5449	104	58	100	1.72	91.4	0	0	2291114	0	39	39	149595	149595	58746	58746	297439	297439	54.6	2.82	90.54	11	2055	0	103	1	0	0	0
SPRUCE.2015.36.maxbin2.012	Bacteria	5449	104	58	97.41	1.72	88.81	0	0	5457064	0	175	175	57906	57906	31183	31183	150625	150625	59.6	3.69	83.1	11	4881	2	101	1	0	0	0
SPRUCE.2015.36.maxbin2.015	Bacteria	5449	104	58	85.74	0.16	84.94	0	0	3474828	0	534	534	7852	7852	6507	6507	43436	43436	57	3.59	88.81	11	3689	11	92	1	0	0	0
SPRUCE.2015.36.maxbin2.018	Archaea	207	149	107	96.26	4.67	72.91	0	0	2932960	0	85	85	71403	71403	34505	34505	173560	173560	50.8	6.11	86.75	11	3411	4	139	6	0	0	0
SPRUCE.2015.36.maxbin2.020	Archaea	207	149	107	79.91	3.27	63.56	0	0	3759611	0	631	631	6893	6893	5958	5958	36459	36459	47.9	4.31	84.67	11	4554	27	118	4	0	0	0
SPRUCE.2015.36.maxbin2.021	Bacteria	5449	104	58	100	0	100	0	0	3908333	0	74	74	109694	109694	52815	52815	476372	476372	60.7	7.28	82.22	11	3595	0	104	0	0	0	0
SPRUCE.2015.36.maxbin2.022	Archaea	207	149	107	92.52	4.67	69.17	0	50	2061217	0	172	172	16913	16913	11983	11983	72168	72168	50.5	1.43	87.7	11	2424	9	134	6	0	0	0
SPRUCE.2015.36.maxbin2.023	Bacteria	5449	104	58	93.97	1.72	85.37	0	0	3789709	0	368	368	14866	14866	10298	10298	57419	57419	66.9	3.79	87.91	11	3860	4	99	1	0	0	0
SPRUCE.2015.36.maxbin2.024	Bacteria	5449	104	58	79.12	3.45	61.87	0	50	4138329	0	700	700	6707	6707	5911	5911	33220	33220	52.3	2.21	89.26	11	4062	23	79	2	0	0	0
SPRUCE.2015.37.Bin.1	Bacteria	5449	104	58	89.66	0	89.66	0	0	4757405	0	686	686	8296	8296	6934	6934	29807	29807	64.7	1.58	89.36	11	5042	8	96	0	0	0	0
SPRUCE.2015.37.Bin.11	Bacteria	5449	104	58	93.1	1.72	84.5	0	0	5140839	0	167	167	63488	63488	30783	30783	239174	239174	57.4	2.02	88.35	11	4629	4	99	1	0	0	0
SPRUCE.2015.37.Bin.6	Bacteria	5449	104	58	81.9	0	81.9	0	0	4745090	0	204	204	37604	37604	23260	23260	107755	107755	57.7	2.39	88.34	11	4275	49	55	0	0	0	0
SPRUCE.2015.37.maxbin2.004	Bacteria	5449	104	58	98.28	4.02	78.18	0	0	10514706	0	417	417	61450	61450	25215	25215	329224	329224	60.8	2.27	87.06	11	9403	1	99	4	0	0	0
SPRUCE.2015.37.maxbin2.006	Bacteria	5449	104	58	96.55	0	96.55	0	0	5347490	0	847	847	7495	7495	6313	6313	29807	29807	64.6	1.71	88.85	11	5742	4	100	0	0	0	0
SPRUCE.2015.37.maxbin2.015	Bacteria	5449	104	58	97.41	4.31	75.86	0	25	5614715	0	333	333	33656	33656	16861	16861	107755	107755	57.4	3.04	86.75	11	5270	2	100	1	1	0	0
SPRUCE.2015.38.Bin.10	Bacteria	5449	104	58	96.55	1.72	87.95	0	0	3814261	0	178	178	32401	32401	21428	21428	150577	150577	57.3	2.4	88.96	11	3757	2	101	1	0	0	0
SPRUCE.2015.38.Bin.16	Bacteria	5449	104	58	65.13	0	65.13	0	0	2429140	0	516	516	5008	5008	4707	4707	18296	18296	62.4	2.16	89.1	11	2542	29	75	0	0	0	0
SPRUCE.2015.38.Bin.18	Bacteria	5449	104	58	78.13	1.02	73.03	0	50	2125401	0	370	370	6299	6299	5744	5744	25920	25920	43	2.8	86.75	11	2312	21	81	2	0	0	0
SPRUCE.2015.38.Bin.20	Bacteria	5449	104	58	100	0	100	0	0	3699557	0	49	49	137693	137693	75501	75501	219971	219971	61.3	0.96	89.18	11	3473	0	104	0	0	0	0
SPRUCE.2015.38.Bin.21	Bacteria	5449	104	58	97.41	7.26	61.11	0	100	5527215	0	482	482	15258	15258	11467	11467	55783	55783	58.1	1.65	85.59	11	5145	2	90	12	0	0	0
SPRUCE.2015.38.Bin.22	Bacteria	5449	104	58	96.55	0	96.55	0	0	6016346	0	108	108	91700	91700	55706	55706	355320	355320	58.9	0.86	85	11	5247	3	101	0	0	0	0
SPRUCE.2015.38.Bin.23	Bacteria	5449	104	58	84.98	3.45	67.73	0	50	4377148	0	153	153	50047	50047	28608	28608	170447	170447	58.8	1.04	85.62	11	3802	44	58	2	0	0	0
SPRUCE.2015.38.Bin.24	Bacteria	5449	104	58	68.65	0	68.65	0	0	1548702	0	296	296	5762	5762	5232	5232	21551	21551	54.7	2.11	90.32	11	1683	44	60	0	0	0	0
SPRUCE.2015.38.Bin.31	Archaea	207	149	107	63.55	0	63.55	0	0	1060290	0	217	217	5055	5055	4886	4886	21917	21917	50.7	2.53	83.01	11	1336	53	96	0	0	0	0
SPRUCE.2015.38.Bin.39	Archaea	207	149	107	63.73	0	63.73	0	0	1609445	0	244	244	7611	7611	6596	6596	30139	30139	51.9	2.64	79.93	11	1973	52	97	0	0	0	0
SPRUCE.2015.38.Bin.4	Archaea	207	149	107	96.42	2.8	82.42	0	0	1728470	0	21	21	213715	213715	82308	82308	343975	343975	56.3	0.89	86.92	11	1916	5	142	1	1	0	0
SPRUCE.2015.38.Bin.41	Bacteria	5449	104	58	83.7	0	83.7	0	0	3174434	0	446	446	8609	8609	7117	7117	40991	40991	58.2	2.16	86.94	11	3219	15	89	0	0	0	0
SPRUCE.2015.38.Bin.7	Bacteria	5449	104	58	97.41	0.16	96.61	0	100	5294062	0	387	387	21678	21678	13679	13679	104664	104664	57.2	1.35	86.73	11	5163	2	101	1	0	0	0
SPRUCE.2015.38.maxbin2.001	Bacteria	5449	104	58	99.14	0.16	98.34	0	100	5768521	0	469	469	20639	20639	12299	12299	104664	104664	57.2	1.74	86.34	11	5661	1	102	1	0	0	0
SPRUCE.2015.38.maxbin2.003	Bacteria	5449	104	58	94.49	1.88	85.09	0	100	5644720	0	512	512	14919	14919	11024	11024	55783	55783	58.1	1.72	85.54	11	5252	9	93	2	0	0	0
SPRUCE.2015.38.maxbin2.005	Bacteria	5449	104	58	98.28	3.95	78.53	0	75	5414659	0	235	235	45002	45002	23041	23041	170447	170447	58.2	1.93	85.19	11	4783	1	99	4	0	0	0
SPRUCE.2015.38.maxbin2.006	Bacteria	5449	104	58	98.28	0	98.28	0	0	3729840	0	56	56	137693	137693	66604	66604	219971	219971	61.3	1.65	89.07	11	3506	1	103	0	0	0	0
SPRUCE.2015.38.maxbin2.017	Bacteria	5449	104	58	96.55	2.59	83.6	0	0	5520102	0	520	520	20079	20079	10615	10615	150577	150577	57.4	2.86	86.02	11	5469	2	100	2	0	0	0
SPRUCE.2015.4.Bin.13	Bacteria	5449	104	58	98.28	0	98.28	0	0	3825826	0	112	112	57266	57266	34159	34159	214698	214698	62.6	1.39	89.59	11	3307	1	103	0	0	0	0
SPRUCE.2015.4.Bin.19	Archaea	207	149	107	90.19	0	90.19	0	0	2010381	0	115	115	25192	25192	17481	17481	77089	77089	52.1	2.64	80.45	11	2278	11	138	0	0	0	0
SPRUCE.2015.4.Bin.21	Archaea	207	149	107	96.42	2.8	82.42	0	0	1643192	0	31	31	84237	84237	53006	53006	290815	290815	56.2	1.06	86.73	11	1862	5	142	1	1	0	0
SPRUCE.2015.4.Bin.22	Archaea	207	149	107	95.72	2.88	81.32	0	60	2462632	0	66	66	66201	66201	37312	37312	238646	238646	50.3	0.9	87.64	11	2756	6	138	5	0	0	0
SPRUCE.2015.4.Bin.23	Archaea	207	149	107	96.26	3.74	77.56	0	0	2767120	0	41	41	122638	122638	67490	67490	247826	247826	50.9	1.41	86.61	11	3081	4	140	5	0	0	0
SPRUCE.2015.4.Bin.26	Bacteria	5449	104	58	95.69	1.72	87.09	0	0	3450239	0	283	283	16990	16990	12191	12191	77588	77588	64	1.99	88.49	11	3128	3	100	1	0	0	0
SPRUCE.2015.4.Bin.27	Bacteria	5449	104	58	96.55	1.72	87.95	0	0	3884785	0	111	111	54520	54520	34998	34998	231155	231155	57.2	2.17	88.76	11	3752	2	101	1	0	0	0
SPRUCE.2015.4.Bin.3	Bacteria	5449	104	58	72.96	0	72.96	0	0	1814184	0	371	371	5211	5211	4889	4889	23756	23756	60.6	2.85	83.77	11	1928	22	82	0	0	0	0
SPRUCE.2015.4.Bin.34	Bacteria	5449	104	58	100	1.72	91.4	0	0	2262040	0	13	13	310454	310454	174003	174003	534158	534158	54.7	0.92	90.39	11	2029	0	103	1	0	0	0
SPRUCE.2015.4.Bin.41	Bacteria	5449	104	58	96.55	0	96.55	0	0	6034344	0	119	119	82287	82287	50708	50708	264653	264653	58.9	0.92	84.99	11	5276	3	101	0	0	0	0
SPRUCE.2015.4.Bin.46	Archaea	207	149	107	78.25	0.93	73.6	0	100	2433991	0	144	144	23342	23342	16902	16902	100328	100328	50.1	1.11	86.27	11	2802	42	106	1	0	0	0
SPRUCE.2015.4.Bin.5	Archaea	207	149	107	94.39	0.93	89.74	0	100	1879642	0	89	89	31953	31953	21119	21119	168734	168734	51	2.38	82.8	11	2116	7	141	1	0	0	0
SPRUCE.2015.4.Bin.8	Bacteria	5449	104	58	75.92	1.88	66.52	0	50	3378013	0	525	525	7610	7610	6434	6434	66788	66788	49.6	3.85	87.64	11	3607	24	78	2	0	0	0
SPRUCE.2015.4.maxbin2.011	Bacteria	5449	104	58	96.55	0	96.55	0	0	6226462	0	156	156	82186	82186	39913	39913	264653	264653	58.8	2.99	85.01	11	5500	3	101	0	0	0	0
SPRUCE.2015.4.maxbin2.013	Archaea	207	149	107	96.26	3.74	77.56	0	0	3213980	0	75	75	116505	116505	42853	42853	247826	247826	51.9	6.25	87.15	11	3717	4	140	5	0	0	0
SPRUCE.2015.4.maxbin2.017	Archaea	207	149	107	78.25	0.93	73.6	0	100	2660128	0	175	175	23175	23175	15200	15200	100328	100328	50.3	3.07	86.3	11	3062	42	106	1	0	0	0
SPRUCE.2015.5.Bin.16	Bacteria	5449	104	58	66.22	0	66.22	0	0	3388888	0	740	740	4739	4739	4579	4579	27166	27166	62.7	1.95	88.97	11	3574	36	68	0	0	0	0
SPRUCE.2015.5.Bin.18	Bacteria	5449	104	58	88.64	1.72	80.04	0	100	4285768	0	506	506	10249	10249	8469	8469	43065	43065	57.7	1.22	87.97	11	4171	9	94	1	0	0	0
SPRUCE.2015.5.Bin.23	Bacteria	5449	104	58	83.68	1.72	75.08	0	100	4906502	0	585	585	10400	10400	8387	8387	44718	44718	58.2	1.61	84.66	11	5017	26	77	1	0	0	0
SPRUCE.2015.5.Bin.29	Bacteria	5449	104	58	78.68	3.21	62.63	0	100	4941392	0	726	726	8264	8264	6806	6806	45395	45395	62.4	3	84.04	11	5447	20	78	6	0	0	0
SPRUCE.2015.5.Bin.3	Bacteria	5449	104	58	100	0	100	0	0	3697599	0	62	62	89642	89642	59638	59638	190195	190195	61.3	1.04	89.1	11	3502	0	104	0	0	0	0
SPRUCE.2015.5.Bin.32	Bacteria	5449	104	58	95.69	0	95.69	0	0	5301820	0	150	150	58892	58892	35345	35345	282208	282208	58.2	1.19	83.1	11	4695	3	101	0	0	0	0
SPRUCE.2015.5.Bin.33	Bacteria	5449	104	58	99.14	0	99.14	0	0	4948080	0	370	370	20960	20960	13373	13373	91658	91658	57.3	1.27	86.88	11	4820	1	103	0	0	0	0
SPRUCE.2015.5.Bin.6	Bacteria	5449	104	58	98.28	1.72	89.68	0	0	4154207	0	86	86	72074	72074	48304	48304	198999	198999	58.8	0.93	86.12	11	3596	1	102	1	0	0	0
SPRUCE.2015.5.maxbin2.001	Bacteria	5449	104	58	99.14	0	99.14	0	0	5531803	0	466	466	19534	19534	11870	11870	91658	91658	57.1	1.85	86.35	11	5497	1	103	0	0	0	0
SPRUCE.2015.5.maxbin2.003	Bacteria	5449	104	58	87.07	4.62	63.97	0	100	5107801	0	742	742	8050	8050	6883	6883	30571	30571	58	1.89	85.75	11	5008	20	79	5	0	0	0
SPRUCE.2015.5.maxbin2.005	Bacteria	5449	104	58	95.69	0	95.69	0	0	5276746	0	158	158	59136	59136	33397	33397	282208	282208	58.2	1.46	83.25	11	4651	3	101	0	0	0	0
SPRUCE.2015.5.maxbin2.006	Bacteria	5449	104	58	98.28	1.72	89.68	0	0	5385082	0	170	170	58890	58890	31676	31676	198999	198999	58.2	2.05	85.07	11	4689	1	102	1	0	0	0
SPRUCE.2015.5.maxbin2.008	Bacteria	5449	104	58	98.28	0	98.28	0	0	4485481	0	152	152	78303	78303	29509	29509	190195	190195	60.7	2.64	87.97	11	4250	1	103	0	0	0	0
SPRUCE.2015.5.maxbin2.011	Bacteria	5449	104	58	92.08	1.72	83.48	0	100	5183207	0	731	731	9013	9013	7090	7090	43065	43065	57.4	2	87.46	11	5179	7	96	1	0	0	0
SPRUCE.2015.5.maxbin2.015	Bacteria	5449	104	58	81.41	1.72	72.81	0	100	5004345	0	623	623	10097	10097	8032	8032	44718	44718	58.2	1.73	84.59	11	5146	26	77	1	0	0	0
SPRUCE.2015.6.Bin.16	Bacteria	5449	104	58	65.67	0.31	64.12	0	100	1419706	0	294	294	5319	5319	4828	4828	17533	17533	42.4	2.84	87.01	11	1549	33	69	2	0	0	0
SPRUCE.2015.6.Bin.17	Bacteria	5449	104	58	96.55	1.72	87.95	0	0	3832767	0	134	134	58586	58586	28602	28602	231139	231139	57.4	2.37	88.98	11	3691	2	101	1	0	0	0
SPRUCE.2015.6.Bin.18	Bacteria	5449	104	58	100	3.45	82.75	0	0	2981116	0	110	110	40461	40461	27101	27101	133507	133507	59	2.31	82.26	11	2785	0	102	2	0	0	0
SPRUCE.2015.6.Bin.19	Bacteria	5449	104	58	98.28	0	98.28	0	0	3844123	0	103	103	65996	65996	37321	37321	246797	246797	62.6	1.27	89.53	11	3309	1	103	0	0	0	0
SPRUCE.2015.6.Bin.23	Bacteria	5449	104	58	82.6	0.31	81.05	0	0	3032683	0	360	360	10963	10963	8424	8424	53238	53238	64.2	1.72	88.77	11	2850	12	90	2	0	0	0
SPRUCE.2015.6.Bin.24	Bacteria	5449	104	58	66.93	0	66.93	0	0	847809	0	7	7	147689	147689	121115	121115	183484	183484	41.2	2.33	94.34	11	901	22	82	0	0	0	0
SPRUCE.2015.6.Bin.25	Bacteria	5449	104	58	96.55	0	96.55	0	0	3746576	0	60	60	97742	97742	62442	62442	318247	318247	58.3	1.32	87.64	11	3352	3	101	0	0	0	0
SPRUCE.2015.6.Bin.33	Archaea	207	149	107	98.6	1.87	89.25	0	0	1787009	0	6	6	442841	442841	297834	297834	557152	557152	67.1	1.06	90.3	11	1719	3	144	2	0	0	0
SPRUCE.2015.6.Bin.37	Bacteria	5449	104	58	88.87	0	88.87	0	0	3704968	0	435	435	10292	10292	8517	8517	35577	35577	52.9	3.66	87.71	11	3804	13	91	0	0	0	0
SPRUCE.2015.6.Bin.39	Archaea	207	149	107	88.01	2.8	74.01	0	0	1544133	0	41	41	83241	83241	37661	37661	199493	199493	56.2	1.22	86.9	11	1760	14	133	1	1	0	0
SPRUCE.2015.6.Bin.40	Bacteria	5449	104	58	79.08	0	79.08	0	0	1750090	0	253	253	8151	8151	6917	6917	25510	25510	69.5	2.94	88.12	11	1812	32	72	0	0	0	0
SPRUCE.2015.6.Bin.48	Bacteria	5449	104	58	86.52	2.59	73.57	0	50	2500169	0	428	428	6672	6672	5841	5841	30900	30900	58.7	1.8	88.67	11	2600	19	83	2	0	0	0
SPRUCE.2015.6.Bin.49	Archaea	207	149	107	89.96	2.8	75.96	0	66.67	2119284	0	117	117	25116	25116	18113	18113	102461	102461	51.9	1.79	80.55	11	2403	15	131	3	0	0	0
SPRUCE.2015.6.Bin.5	Archaea	207	149	107	97.2	0	97.2	0	0	1980554	0	35	35	83569	83569	56587	56587	170120	170120	51	1.91	82.31	11	2181	3	146	0	0	0	0
SPRUCE.2015.6.Bin.54	Bacteria	5449	104	58	79	0	79	0	0	1900161	0	314	314	6685	6685	6051	6051	27384	27384	57	4.4	83.93	11	2019	25	79	0	0	0	0
SPRUCE.2015.6.Bin.55	Archaea	207	149	107	96.73	2.8	82.73	0	25	2581782	0	104	104	38229	38229	24824	24824	117303	117303	50.1	1.07	86.41	11	2923	4	141	4	0	0	0
SPRUCE.2015.6.Bin.57	Bacteria	5449	104	58	96.55	0	96.55	0	0	6025321	0	114	114	95743	95743	52853	52853	355329	355329	58.9	1.07	84.95	11	5265	3	101	0	0	0	0
SPRUCE.2015.6.Bin.63	Bacteria	5449	104	58	100	1.72	91.4	0	0	2267896	0	14	14	238766	238766	161992	161992	619723	619723	54.7	0.61	90.5	11	2040	0	103	1	0	0	0
SPRUCE.2015.6.Bin.9	Bacteria	5449	104	58	88.19	0	88.19	0	0	4831230	0	775	775	7097	7097	6233	6233	31110	31110	53	1.99	86.42	11	4936	10	94	0	0	0	0
SPRUCE.2015.6.maxbin2.009	Archaea	207	149	107	98.6	4.21	77.55	0	0	4314317	0	523	523	15505	15505	8249	8249	557152	557152	61.9	4.44	85.38	11	4609	3	141	5	0	0	0
SPRUCE.2015.6.maxbin2.016	Bacteria	5449	104	58	96.55	0.34	94.85	0	0	3861416	0	87	87	88229	88229	44384	44384	318247	318247	58.1	4.52	87.69	11	3526	3	100	1	0	0	0
SPRUCE.2015.6.maxbin2.018	Bacteria	5449	104	58	84.33	0.31	82.78	0	0	3949364	0	482	482	10467	10467	8193	8193	53238	53238	63.1	3.44	87.58	11	3835	10	92	2	0	0	0
SPRUCE.2015.6.maxbin2.023	Bacteria	5449	104	58	65.2	0	65.2	0	0	853248	0	20	20	147689	147689	42662	42662	183484	183484	41.8	3.84	92.73	11	915	23	81	0	0	0	0
SPRUCE.2015.7.Bin.11	Bacteria	5449	104	58	98.28	1.72	89.68	0	0	5199549	0	167	167	56906	56906	31135	31135	166596	166596	45.2	2.1	85.21	11	5248	1	102	1	0	0	0
SPRUCE.2015.7.Bin.12	Archaea	207	149	107	92.06	3.74	73.36	0	40	1958710	0	193	193	13435	13435	10148	10148	76725	76725	52.3	1.12	86.25	11	2311	10	134	5	0	0	0
SPRUCE.2015.7.Bin.13	Bacteria	5449	104	58	66.61	0	66.61	0	0	4464469	0	920	920	5191	5191	4852	4852	21072	21072	64.6	2.1	90.31	11	4787	37	67	0	0	0	0
SPRUCE.2015.7.Bin.14	Bacteria	5449	104	58	94.83	0.78	90.93	0	0	3182606	0	139	139	38599	38599	22896	22896	131699	131699	67.6	3.48	88.15	11	2997	3	96	5	0	0	0
SPRUCE.2015.7.Bin.15	Archaea	207	149	107	96.26	3.74	77.56	0	0	2759914	0	46	46	122638	122638	59998	59998	235931	235931	50.9	1.39	86.62	11	3073	4	140	5	0	0	0
SPRUCE.2015.7.Bin.17	Archaea	207	149	107	97.2	0	97.2	0	0	2066549	0	27	27	141470	141470	76538	76538	243292	243292	50.8	1.68	81.76	11	2245	3	146	0	0	0	0
SPRUCE.2015.7.Bin.20	Bacteria	5449	104	58	99.14	1.72	90.54	0	0	3347583	0	33	33	218542	218542	101441	101441	274118	274118	56.9	0.96	88.61	11	2936	1	102	1	0	0	0
SPRUCE.2015.7.Bin.21	Bacteria	5449	104	58	97.41	0	97.41	0	0	5408575	0	158	158	69985	69985	34231	34231	173310	173310	59.6	3.75	83.36	11	4820	2	102	0	0	0	0
SPRUCE.2015.7.Bin.23	Bacteria	5449	104	58	74.37	1.88	64.97	0	0	1838870	0	231	231	9944	9944	7960	7960	35613	35613	54.8	1.76	90.1	11	1874	23	79	2	0	0	0
SPRUCE.2015.7.Bin.25	Bacteria	5449	104	58	85.34	0	85.34	0	0	4684115	0	753	753	7265	7265	6220	6220	28900	28900	60.2	2.05	83.08	11	4331	11	93	0	0	0	0
SPRUCE.2015.7.Bin.26	Bacteria	5449	104	58	97.41	0	97.41	0	0	5057753	0	123	123	66562	66562	41119	41119	233797	233797	58.1	1.07	82.97	11	4579	2	102	0	0	0	0
SPRUCE.2015.7.Bin.29	Bacteria	5449	104	58	96.55	1.72	87.95	0	0	3882949	0	136	136	42562	42562	28551	28551	156169	156169	57.2	2.21	88.92	11	3746	2	101	1	0	0	0
SPRUCE.2015.7.Bin.3	Archaea	207	149	107	61.68	0.07	61.33	0	100	1040957	0	210	210	5062	5062	4956	4956	20748	20748	61.3	2.5	90.07	11	1270	50	98	1	0	0	0
SPRUCE.2015.7.Bin.30	Archaea	207	149	107	100	5.61	71.95	0	0	3187382	0	142	142	166402	166402	22446	22446	365108	365108	48.3	6.43	84.54	11	3563	0	141	8	0	0	0
SPRUCE.2015.7.Bin.32	Archaea	207	149	107	69.4	0.93	64.75	0	0	1167993	0	248	248	5023	5023	4709	4709	14573	14573	50.8	1.19	88.66	11	1501	46	102	1	0	0	0
SPRUCE.2015.7.Bin.33	Archaea	207	149	107	96.42	2.8	82.42	0	0	1621962	0	5	5	556939	556939	324392	324392	751483	751483	56.4	0.53	87.18	11	1798	5	142	1	1	0	0
SPRUCE.2015.7.Bin.35	Bacteria	5449	104	58	100	0	100	0	0	3275497	0	91	91	107447	107447	35994	35994	347550	347550	62.2	2.2	83.46	11	3009	0	104	0	0	0	0
SPRUCE.2015.7.Bin.4	Archaea	207	149	107	99.07	6.54	66.37	0	0	2441922	0	33	33	178770	178770	73997	73997	424047	424047	47.3	5.35	84.83	11	2722	1	140	8	0	0	0
SPRUCE.2015.7.Bin.7	Archaea	207	149	107	95.33	1.87	85.98	0	0	2521232	0	22	22	177296	177296	114601	114601	282519	282519	50.4	0.62	87.65	11	2804	6	140	3	0	0	0
SPRUCE.2015.7.maxbin2.001	Bacteria	5449	104	58	97.41	0	97.41	0	0	5599451	0	173	173	61022	61022	32366	32366	233797	233797	58.1	1.46	82.78	11	5093	2	102	0	0	0	0
SPRUCE.2015.7.maxbin2.007	Archaea	207	149	107	96.42	4.35	74.67	0	0	2739052	0	186	186	207784	207784	14726	14726	751483	751483	57.1	3.15	86.37	11	3114	5	138	5	1	0	0
SPRUCE.2015.7.maxbin2.008	Bacteria	5449	104	58	97.41	0	97.41	0	0	5406365	0	168	168	69985	69985	32180	32180	173310	173310	59.8	2.53	83.36	11	4813	2	102	0	0	0	0
SPRUCE.2015.7.maxbin2.009	Archaea	207	149	107	99.07	5.61	71.02	0	0	2405146	0	25	25	178770	178770	96205	96205	424047	424047	47.1	1.81	84.64	11	2678	1	141	7	0	0	0
SPRUCE.2015.7.maxbin2.013	Bacteria	5449	104	58	66.61	0	66.61	0	0	4635664	0	957	957	5187	5187	4843	4843	29184	29184	64.3	2.62	89.94	11	4949	37	67	0	0	0	0
SPRUCE.2015.7.maxbin2.014	Archaea	207	149	107	96.26	3.74	77.56	0	0	2808634	0	56	56	122638	122638	50154	50154	235931	235931	50.7	5.66	86.55	11	3158	4	140	5	0	0	0
SPRUCE.2015.7.maxbin2.017	Bacteria	5449	104	58	100	0	100	0	0	3977277	0	134	134	90463	90463	29681	29681	347550	347550	60.5	7.27	82.12	11	3721	0	104	0	0	0	0
SPRUCE.2015.7.maxbin2.019	Bacteria	5449	104	58	94.83	0	94.83	0	0	3844926	0	196	196	34920	34920	19616	19616	131699	131699	67.2	3.88	87.84	11	3708	3	101	0	0	0	0
SPRUCE.2015.8.Bin.2	Bacteria	5449	104	58	60.39	0	60.39	0	0	4807138	0	1073	1073	4566	4566	4480	4480	17004	17004	58.1	1.37	91.6	11	5240	52	52	0	0	0	0
SPRUCE.2015.8.Bin.3	Bacteria	5449	104	58	92.24	1.72	83.64	0	100	5399427	0	423	423	17878	17878	12764	12764	59238	59238	56.8	0.97	88.92	11	5093	15	88	1	0	0	0
SPRUCE.2015.8.maxbin2.003	Bacteria	5449	104	58	98.28	1.72	89.68	0	0	5659231	0	217	217	55213	55213	26079	26079	239756	239756	58.4	6.33	86.39	11	5011	1	102	1	0	0	0
SPRUCE.2016.1.Bin.10	Bacteria	5449	104	58	95.69	0	95.69	0	0	2069473	0	77	77	47359	47359	26876	26876	166470	166470	62.7	2.09	91.99	11	2095	3	101	0	0	0	0
SPRUCE.2016.1.Bin.13	Bacteria	5449	104	58	97.65	6.9	63.15	0	70.59	5274416	0	404	404	17496	17496	13055	13055	70661	70661	57.2	1.39	88	11	4998	5	86	11	2	0	0
SPRUCE.2016.1.Bin.18	Bacteria	5449	104	58	99.14	1.72	90.54	0	100	8446410	0	144	144	108124	108124	58655	58655	397400	397400	58.7	1.86	84.82	11	7435	1	102	1	0	0	0
SPRUCE.2016.1.Bin.20	Bacteria	5449	104	58	79.08	3.45	61.83	0	100	4029861	0	535	535	9488	9488	7532	7532	33959	33959	61.5	2.35	86.37	11	3796	22	80	2	0	0	0
SPRUCE.2016.1.Bin.21	Bacteria	5449	104	58	91.07	0	91.07	0	0	6302873	0	183	183	69133	69133	34441	34441	246954	246954	56.6	1.79	86.94	11	5343	8	96	0	0	0	0
SPRUCE.2016.1.Bin.28	Bacteria	5449	104	58	91.38	6.03	61.23	0	25	6085346	16	377	378	22688	22658	16141	16098	92490	92490	57.4	1.58	88.16	11	5363	15	85	4	0	0	0
SPRUCE.2016.1.Bin.30	Bacteria	5449	104	58	82.45	1.72	73.85	0	0	6885782	0	1100	1100	7119	7119	6259	6259	28018	28018	58.2	1.1	92.02	11	7001	28	75	1	0	0	0
SPRUCE.2016.1.Bin.31	Bacteria	5449	104	58	88.57	0	88.57	0	0	5825020	0	488	488	16018	16018	11936	11936	57550	57550	57	1.35	86.09	11	5780	16	88	0	0	0	0
SPRUCE.2016.1.Bin.36	Bacteria	5449	104	58	98.28	1.72	89.68	0	0	5472719	0	124	124	109604	109604	44134	44134	550017	550017	58.6	2.42	86.91	11	4810	1	102	1	0	0	0
SPRUCE.2016.1.Bin.38	Bacteria	5449	104	58	71.13	0	71.13	0	0	2841638	0	523	523	5954	5954	5433	5433	22342	22342	57.4	2.23	89.5	11	2930	31	73	0	0	0	0
SPRUCE.2016.1.Bin.41	Bacteria	5449	104	58	81.9	3.45	64.65	0	50	5574541	0	463	463	16168	16168	12040	12040	74558	74558	58.4	2.09	87.08	11	5044	22	80	2	0	0	0
SPRUCE.2016.1.Bin.45	Bacteria	5449	104	58	97.18	1.72	88.58	0	0	5689920	0	290	290	30564	30564	19620	19620	128627	128627	63.1	2.26	92	11	5351	8	95	1	0	0	0
SPRUCE.2016.1.Bin.47	Bacteria	5449	104	58	96.55	5.56	68.75	0	81.82	6104738	0	107	107	93059	93059	57053	57053	280236	280236	62.5	1.47	88.36	11	5164	3	90	11	0	0	0
SPRUCE.2016.1.Bin.48	Bacteria	5449	104	58	99.14	0	99.14	0	0	5596097	0	80	80	150869	150869	69951	69951	436189	436189	57.1	1.65	88.13	11	4981	1	103	0	0	0	0
SPRUCE.2016.1.Bin.5	Bacteria	5449	104	58	85.11	3.76	66.31	0	50	3815615	0	306	306	16175	16175	12469	12469	93675	93675	60.8	1.93	86.52	11	3580	16	84	4	0	0	0
SPRUCE.2016.1.Bin.6	Bacteria	5449	104	58	97.1	2.59	84.15	0	100	5052617	0	195	195	38628	38628	25910	25910	155444	155444	57.3	0.92	86.86	11	4745	4	98	2	0	0	0
SPRUCE.2016.1.Bin.61	Bacteria	5449	104	58	100	1.72	91.4	0	100	5947344	0	114	114	107056	107056	52169	52169	280966	280966	58.6	2.26	85.5	11	5296	0	103	1	0	0	0
SPRUCE.2016.1.Bin.62	Bacteria	5449	104	58	95.69	1.25	89.44	0	0	6710837	0	160	160	90912	90912	41942	41942	408378	408378	58	2.02	87.88	11	5738	3	93	8	0	0	0
SPRUCE.2016.1.Bin.63	Bacteria	5449	104	58	91.3	0.16	90.5	0	0	4304992	0	82	82	78840	78840	52499	52499	278598	278598	58	1.18	87.96	11	3683	21	82	1	0	0	0
SPRUCE.2016.1.Bin.64	Bacteria	5449	104	58	93.1	6.03	62.95	0	11.11	4560444	0	244	244	30030	30030	18690	18690	107933	107933	57.7	1.28	87.92	11	3963	5	90	9	0	0	0
SPRUCE.2016.1.Bin.65	Bacteria	5449	104	58	98.28	0	98.28	0	0	2400680	0	125	125	27708	27708	19205	19205	130143	130143	66.9	2.27	91.55	11	2445	1	103	0	0	0	0
SPRUCE.2016.1.Bin.66	Bacteria	5449	104	58	94.83	3.45	77.58	0	100	4313992	0	440	440	14227	14227	9804	9804	92665	92665	64.2	3.62	90.24	11	3943	3	99	2	0	0	0
SPRUCE.2016.1.Bin.67	Bacteria	5449	104	58	85.45	1.72	76.85	0	100	3528942	0	250	250	20950	20950	14115	14115	66215	66215	61.5	1.94	87.42	11	3103	14	88	2	0	0	0
SPRUCE.2016.1.Bin.69	Bacteria	5449	104	58	87.93	1.88	78.53	0	50	4747963	0	573	573	11066	11066	8286	8286	42694	42694	62.6	2.07	92.64	11	4735	21	81	2	0	0	0
SPRUCE.2016.1.Bin.7	Bacteria	5449	104	58	94.83	0	94.83	0	0	4268437	0	171	171	36737	36737	24961	24961	146255	146255	58.8	0.95	87.59	11	3809	4	100	0	0	0	0
SPRUCE.2016.1.Bin.8	Bacteria	5449	104	58	90.36	0.31	88.81	0	50	3768514	0	396	396	12318	12318	9516	9516	81460	81460	55	1.22	89.73	11	3784	7	95	2	0	0	0
SPRUCE.2016.1.maxbin2.001	Bacteria	5449	104	58	97.1	2.59	84.15	0	100	5481557	0	282	282	33847	33847	19438	19438	155444	155444	57.2	1.39	86.07	11	5267	4	98	2	0	0	0
SPRUCE.2016.1.maxbin2.011	Bacteria	5449	104	58	100	7.76	61.2	0	16.67	6437766	0	195	195	90586	90586	33014	33014	280236	280236	62.4	2.4	88.25	11	5487	0	98	6	0	0	0
SPRUCE.2016.1.maxbin2.014	Bacteria	5449	104	58	99.14	0	99.14	0	0	5850578	0	137	137	147297	147297	42704	42704	436189	436189	57.1	2.4	87.88	11	5294	1	103	0	0	0	0
SPRUCE.2016.1.maxbin2.015	Bacteria	5449	104	58	100	0	100	0	0	4486061	0	213	213	35569	35569	21061	21061	146255	146255	58.8	1.35	87.38	11	4037	0	104	0	0	0	0
SPRUCE.2016.1.maxbin2.018	Bacteria	5449	104	58	98.28	1.72	89.68	0	0	5597806	0	148	148	109372	109372	37823	37823	550017	550017	58.6	5.97	86.92	11	4930	1	102	1	0	0	0
SPRUCE.2016.1.maxbin2.019	Bacteria	5449	104	58	100	1.72	91.4	0	100	6351806	0	193	193	105473	105473	32910	32910	280966	280966	58.6	2.58	85.47	11	5702	0	103	1	0	0	0
SPRUCE.2016.1.maxbin2.020	Bacteria	5449	104	58	97.41	0.16	96.61	0	0	4531422	0	121	121	76450	76450	37449	37449	278598	278598	58	1.74	87.98	11	3904	2	101	1	0	0	0
SPRUCE.2016.1.maxbin2.024	Bacteria	5449	104	58	97.18	1.72	88.58	0	0	5749345	0	303	303	30482	30482	18974	18974	128627	128627	63.3	2.23	92.04	11	5450	8	95	1	0	0	0
SPRUCE.2016.1.maxbin2.025	Bacteria	5449	104	58	71.76	0	71.76	0	0	3028049	0	573	573	5758	5758	5284	5284	22342	22342	57.2	2.58	89.15	11	3124	37	67	0	0	0	0
SPRUCE.2016.1.maxbin2.034	Bacteria	5449	104	58	94.83	4.23	73.68	0	28.57	4022333	0	391	391	15092	15092	10287	10287	92665	92665	64.9	2.66	91.35	11	3622	3	94	7	0	0	0
SPRUCE.2016.1.maxbin2.035	Bacteria	5449	104	58	99.14	1.72	90.54	0	100	8468220	0	174	174	108124	108124	48667	48667	397400	397400	58.7	2.16	84.78	11	7468	1	102	1	0	0	0
SPRUCE.2016.1.maxbin2.038	Bacteria	5449	104	58	79.66	3.45	62.41	0	0	4941055	0	795	795	7299	7299	6215	6215	41688	41688	58	1.55	85.9	11	4841	27	75	2	0	0	0
SPRUCE.2016.1.maxbin2.039	Bacteria	5449	104	58	87.62	0	87.62	0	0	6405985	0	575	575	16141	16141	11140	11140	83173	83173	58.1	2.19	87.13	11	5855	10	94	0	0	0	0
SPRUCE.2016.1.maxbin2.040	Bacteria	5449	104	58	94.83	3.76	76.03	0	25	5392514	0	467	467	16917	16917	11547	11547	70661	70661	57.2	1.62	88.09	11	5155	6	94	4	0	0	0
SPRUCE.2016.1.maxbin2.049	Bacteria	5449	104	58	95.69	0	95.69	0	0	2092490	0	79	79	47359	47359	26487	26487	166470	166470	62.6	2.43	91.73	11	2120	3	101	0	0	0	0
SPRUCE.2016.1.maxbin2.050	Bacteria	5449	104	58	87.25	2.74	73.55	0	66.67	6381965	0	757	757	10694	10694	8430	8430	44015	44015	58.7	2.08	86.3	11	5828	17	84	3	0	0	0
SPRUCE.2016.1.maxbin2.051	Bacteria	5449	104	58	97.41	0	97.41	0	0	6751981	0	170	170	90274	90274	39717	39717	408378	408378	58	1.97	87.9	11	5801	2	102	0	0	0	0
SPRUCE.2016.1.maxbin2.052	Bacteria	5449	104	58	92.79	0	92.79	0	0	6172134	0	190	190	69133	69133	32484	32484	246954	246954	56.6	1.99	86.81	11	5226	7	97	0	0	0	0
SPRUCE.2016.1.maxbin2.054	Bacteria	5449	104	58	94.83	1.72	86.23	0	100	6330841	16	448	449	21829	21829	14131	14099	92490	92490	57.4	1.83	88.04	11	5608	3	100	1	0	0	0
SPRUCE.2016.10.Bin.11	Bacteria	5449	104	58	87.07	2.04	76.87	0	0	3700800	0	657	657	6219	6219	5632	5632	29398	29398	57.9	2.11	82.72	11	4161	9	92	3	0	0	0
SPRUCE.2016.10.Bin.15	Bacteria	5449	104	58	96.79	1.72	88.19	0	0	6047291	0	535	535	15964	15964	11303	11303	73258	73258	56.8	1.49	85.03	11	6179	6	97	1	0	0	0
SPRUCE.2016.10.Bin.2	Bacteria	5449	104	58	95.69	1.72	87.09	0	0	5184853	0	349	349	23311	23311	14856	14856	79228	79228	61.7	2.05	90.15	11	5027	3	100	1	0	0	0
SPRUCE.2016.10.Bin.25	Bacteria	5449	104	58	98.28	1.72	89.68	0	0	6112334	0	211	211	54688	54688	28968	28968	151150	151150	57	1.22	85.81	11	5838	1	102	1	0	0	0
SPRUCE.2016.10.Bin.29	Bacteria	5449	104	58	80.56	0	80.56	0	0	3139821	0	524	524	6745	6745	5992	5992	31859	31859	60.3	1.92	89.37	11	3093	16	88	0	0	0	0
SPRUCE.2016.10.Bin.33	Bacteria	5449	104	58	60.58	0	60.58	0	0	1440847	0	369	369	3858	3858	3904	3904	12898	12898	68.6	5.85	89.5	11	1628	33	71	0	0	0	0
SPRUCE.2016.10.Bin.34	Bacteria	5449	104	58	97.41	1.72	88.81	0	0	4288601	0	156	156	42108	42108	27491	27491	129226	129226	61.8	1.65	86.19	11	3696	2	101	1	0	0	0
SPRUCE.2016.10.Bin.36	Bacteria	5449	104	58	100	0	100	0	0	7351720	0	274	274	51442	51442	26831	26831	159887	159887	62.1	1.96	87	11	7052	0	104	0	0	0	0
SPRUCE.2016.10.Bin.41	Bacteria	5449	104	58	93.97	0	93.97	0	0	2602698	0	167	167	26311	26311	15585	15585	127741	127741	49.8	2.31	85.51	11	2609	4	100	0	0	0	0
SPRUCE.2016.10.Bin.42	Bacteria	5449	104	58	90.52	0.16	89.72	0	0	4395401	0	445	445	11595	11595	9877	9877	43612	43612	57.5	1.11	87.74	11	4154	6	97	1	0	0	0
SPRUCE.2016.10.Bin.43	Bacteria	5449	104	58	83.31	0.86	79.01	0	100	3269731	0	351	351	12529	12529	9315	9315	43069	43069	66.1	1.81	89.35	11	3232	12	91	1	0	0	0
SPRUCE.2016.10.Bin.44	Bacteria	5449	104	58	86.29	4.47	63.94	0	50	4120392	0	470	470	10978	10978	8766	8766	82504	82504	67.2	3.7	90.17	11	3726	15	85	4	0	0	0
SPRUCE.2016.10.Bin.46	Bacteria	5449	104	58	84.64	0	84.64	0	0	5598545	0	731	731	9373	9373	7658	7658	39834	39834	62.2	1.9	91.33	11	5617	19	85	0	0	0	0
SPRUCE.2016.10.Bin.49	Bacteria	5449	104	58	93.1	5.17	67.25	0	33.33	2841993	0	297	297	12396	12396	9569	9569	33656	33656	52.7	3.31	88.56	11	2623	4	97	3	0	0	0
SPRUCE.2016.10.Bin.53	Archaea	207	149	107	98.13	3.74	79.43	0	50	2083973	0	104	104	38494	38494	20038	20038	121917	121917	68.2	2.31	90.01	11	2007	3	142	4	0	0	0
SPRUCE.2016.10.Bin.55	Bacteria	5449	104	58	95.69	1.72	87.09	0	100	5356251	0	177	177	51449	51449	30261	30261	200060	200060	58.4	1.24	87.81	11	4801	3	100	1	0	0	0
SPRUCE.2016.10.Bin.60	Bacteria	5449	104	58	90.36	6.03	60.21	0	80	4150121	0	360	360	15040	15040	11528	11528	87640	87640	58.6	1.1	86.7	11	3944	8	91	5	0	0	0
SPRUCE.2016.10.Bin.61	Bacteria	5449	104	58	76.03	1.49	68.58	0	100	4869148	0	785	785	6887	6887	6202	6202	43716	43716	58.2	1.6	84.59	11	4978	40	59	5	0	0	0
SPRUCE.2016.10.Bin.62	Bacteria	5449	104	58	87.2	3.45	69.95	0	0	4608331	0	584	584	9759	9759	7890	7890	41391	41391	60.3	1.72	89.33	11	4518	12	90	2	0	0	0
SPRUCE.2016.10.Bin.64	Bacteria	5449	104	58	90.03	5.8	61.03	0	57.14	6646323	0	1161	1161	6255	6255	5724	5724	25731	25731	51.9	2.62	82.26	11	7125	10	87	7	0	0	0
SPRUCE.2016.10.Bin.65	Bacteria	5449	104	58	99.14	1.72	90.54	0	0	5131893	0	193	193	51980	51980	26590	26590	137281	137281	57.1	1.32	86.32	11	4934	1	102	1	0	0	0
SPRUCE.2016.10.Bin.7	Bacteria	5449	104	58	85.42	2.41	73.37	0	0	5973721	0	941	941	7446	7446	6348	6348	41996	41996	70.8	2.23	85.97	11	6218	16	85	3	0	0	0
SPRUCE.2016.10.Bin.74	Bacteria	5449	104	58	97.41	0.86	93.11	0	100	2713529	0	212	212	19569	19569	12799	12799	83770	83770	70.6	1.96	90.38	11	2741	2	101	1	0	0	0
SPRUCE.2016.10.Bin.76	Archaea	207	149	107	97.2	0	97.2	0	0	1980540	0	30	30	95981	95981	66018	66018	228853	228853	51.8	1.52	80.58	11	2222	3	146	0	0	0	0
SPRUCE.2016.10.Bin.77	Bacteria	5449	104	58	94.83	4.6	71.83	0	20	4467778	0	444	444	14813	14813	10062	10062	55844	55844	57.7	1.63	87.95	11	4022	4	95	5	0	0	0
SPRUCE.2016.10.Bin.85	Bacteria	5449	104	58	97.41	0	97.41	0	0	4383012	0	44	44	166880	166880	99613	99613	489072	489072	59.6	0.86	88.08	11	3747	2	102	0	0	0	0
SPRUCE.2016.10.Bin.86	Bacteria	5449	104	58	92.24	3.45	74.99	0	100	4619171	0	67	67	110369	110369	68942	68942	276935	276935	57.5	0.81	88.78	11	4110	18	84	2	0	0	0
SPRUCE.2016.10.Bin.87	Bacteria	5449	104	58	97.41	0	97.41	0	0	2969876	0	121	121	45378	45378	24544	24544	127598	127598	72.2	1.52	90.12	11	2862	2	102	0	0	0	0
SPRUCE.2016.10.Bin.90	Bacteria	5449	104	58	91.38	0	91.38	0	0	3315381	0	17	17	319749	319749	195022	195022	567500	567500	58.9	1.74	84.6	11	3024	19	85	0	0	0	0
SPRUCE.2016.10.Bin.91	Archaea	207	149	107	77.1	0	77.1	0	0	836087	0	70	70	16543	16543	11944	11944	37524	37524	50.4	2.07	90.74	11	987	27	122	0	0	0	0
SPRUCE.2016.10.maxbin2.001	Bacteria	5449	104	58	99.14	1.72	90.54	0	0	5681467	0	302	302	46885	46885	18812	18812	137281	137281	57.1	2.01	86.21	11	5528	1	102	1	0	0	0
SPRUCE.2016.10.maxbin2.002	Archaea	207	149	107	97.2	4.28	75.8	0	0	2490458	0	136	136	92189	92189	18312	18312	228853	228853	52.3	5.22	81.09	11	2826	3	139	7	0	0	0
SPRUCE.2016.10.maxbin2.006	Bacteria	5449	104	58	86.99	0.16	86.19	0	100	5858773	0	821	821	9034	9034	7136	7136	39834	39834	62.1	2.34	91.04	11	5925	14	89	1	0	0	0
SPRUCE.2016.10.maxbin2.013	Bacteria	5449	104	58	95.69	0	95.69	0	0	3756679	0	362	362	16036	16036	10377	10377	127741	127741	49.3	5.16	83.61	11	3838	3	101	0	0	0	0
SPRUCE.2016.10.maxbin2.018	Bacteria	5449	104	58	96.55	6.9	62.05	0	50	3360528	0	417	417	11027	11027	8058	8058	33656	33656	51.3	6.93	87.66	11	3233	2	98	4	0	0	0
SPRUCE.2016.10.maxbin2.021	Bacteria	5449	104	58	95.69	2.66	82.39	0	28.57	5230057	0	362	362	22736	22736	14447	14447	79228	79228	61.7	2.11	90.11	11	5073	3	94	7	0	0	0
SPRUCE.2016.10.maxbin2.028	Bacteria	5449	104	58	97.41	3.45	80.16	0	0	4855805	0	224	224	38113	38113	21677	21677	129226	129226	61.3	2.82	86.17	11	4205	2	100	2	0	0	0
SPRUCE.2016.10.maxbin2.029	Bacteria	5449	104	58	98.28	1.72	89.68	0	0	6384306	0	289	289	51393	51393	22091	22091	151150	151150	57.1	2.61	85.7	11	6133	1	102	1	0	0	0
SPRUCE.2016.10.maxbin2.031	Bacteria	5449	104	58	76.97	2.27	65.62	0	50	4709249	0	814	814	6498	6498	5785	5785	43716	43716	58.3	1.93	84.58	11	4869	33	61	10	0	0	0
SPRUCE.2016.10.maxbin2.037	Bacteria	5449	104	58	92.24	0.16	91.44	0	0	4978170	0	608	608	10841	10841	8187	8187	43612	43612	57.5	1.51	87.43	11	4810	5	98	1	0	0	0
SPRUCE.2016.10.maxbin2.045	Bacteria	5449	104	58	97.41	1.72	88.81	0	0	7794102	0	938	938	13208	13208	8309	8309	73258	73258	56.5	2.16	84.55	11	8299	2	101	1	0	0	0
SPRUCE.2016.10.maxbin2.048	Bacteria	5449	104	58	87.15	2.41	75.1	0	0	5994994	0	941	941	7461	7461	6370	6370	41996	41996	70.7	2.36	85.59	11	6213	14	87	3	0	0	0
SPRUCE.2016.11.Bin.11	Bacteria	5449	104	58	96.79	1.72	88.19	0	100	5090489	0	277	277	29008	29008	18377	18377	137752	137752	58.2	1.7	84.36	11	4995	7	96	1	0	0	0
SPRUCE.2016.11.Bin.14	Bacteria	5449	104	58	95.69	1.72	87.09	0	0	10101833	0	656	656	23775	23775	15399	15399	176041	176041	58.1	1.5	83.17	11	9199	3	100	1	0	0	0
SPRUCE.2016.11.Bin.18	Bacteria	5449	104	58	85.52	1.72	76.92	0	100	4772743	0	629	629	8908	8908	7587	7587	53391	53391	58.1	1.61	85.8	11	4669	14	89	1	0	0	0
SPRUCE.2016.11.Bin.20	Archaea	207	149	107	94.86	2.8	80.86	0	0	2982940	0	23	23	262283	262283	129693	129693	385320	385320	49.6	0.54	85.17	11	3286	6	139	4	0	0	0
SPRUCE.2016.11.Bin.22	Bacteria	5449	104	58	69.15	0.57	66.3	0	100	3301792	0	545	545	6734	6734	6058	6058	28291	28291	58.6	1.39	87.25	11	3279	47	56	1	0	0	0
SPRUCE.2016.11.Bin.27	Archaea	207	149	107	98.6	1.87	89.25	0	0	1742782	0	6	6	365373	365373	290463	290463	442842	442842	67.3	0.91	90.34	11	1678	3	144	2	0	0	0
SPRUCE.2016.11.Bin.30	Bacteria	5449	104	58	98.28	0	98.28	0	0	3696284	0	46	46	138252	138252	80354	80354	233425	233425	61.3	0.98	89.14	11	3472	1	103	0	0	0	0
SPRUCE.2016.11.Bin.31	Bacteria	5449	104	58	98.28	1.72	89.68	0	0	4687704	0	197	197	40082	40082	23795	23795	137109	137109	48.8	2.69	84.44	11	4702	1	102	1	0	0	0
SPRUCE.2016.11.Bin.33	Bacteria	5449	104	58	81.61	2.59	68.66	0	50	4923115	0	462	462	14451	14451	10656	10656	70419	70419	56.6	2.06	87.1	11	4774	44	58	2	0	0	0
SPRUCE.2016.11.Bin.35	Bacteria	5449	104	58	98.28	1.72	89.68	0	0	4102843	0	84	84	70475	70475	48843	48843	198999	198999	58.8	0.83	86	11	3539	1	102	1	0	0	0
SPRUCE.2016.11.Bin.41	Bacteria	5449	104	58	100	6.19	69.05	0	80	3240854	0	317	317	14371	14371	10223	10223	74694	74694	58.6	3.21	81.2	11	3299	0	99	5	0	0	0
SPRUCE.2016.11.Bin.43	Bacteria	5449	104	58	93.1	0	93.1	0	0	4229666	0	169	169	37224	37224	25027	25027	120288	120288	60.6	1.39	86.36	11	3664	5	99	0	0	0	0
SPRUCE.2016.11.Bin.45	Bacteria	5449	104	58	97.41	0	97.41	0	0	4760569	0	318	318	21210	21210	14970	14970	71107	71107	58.7	1.8	84.45	11	4388	2	102	0	0	0	0
SPRUCE.2016.11.Bin.46	Bacteria	5449	104	58	96.55	0	96.55	0	0	7704402	0	968	968	9605	9605	7959	7959	57434	57434	61.8	1.84	87.4	11	7628	2	102	0	0	0	0
SPRUCE.2016.11.Bin.52	Bacteria	5449	104	58	88.4	2.59	75.45	0	50	4113692	0	327	327	17812	17812	12580	12580	128880	128880	56.5	2.17	87.49	11	4016	27	75	2	0	0	0
SPRUCE.2016.11.Bin.54	Bacteria	5449	104	58	66.69	0.31	65.14	0	50	1870601	0	372	372	5306	5306	5028	5028	16500	16500	43.1	2.87	86.91	11	2048	32	70	2	0	0	0
SPRUCE.2016.11.Bin.56	Bacteria	5449	104	58	94.83	0	94.83	0	0	2322475	0	42	42	129184	129184	55297	55297	218758	218758	66.5	2.36	88.82	11	2176	3	101	0	0	0	0
SPRUCE.2016.11.Bin.57	Bacteria	5449	104	58	95.69	0	95.69	0	0	3045421	0	238	238	19451	19451	12795	12795	63907	63907	71.3	2.54	88.1	11	3028	3	101	0	0	0	0
SPRUCE.2016.11.Bin.59	Bacteria	5449	104	58	88.4	3.45	71.15	0	100	5042812	0	686	686	9299	9299	7351	7351	35712	35712	65.4	2.74	87.46	11	5150	14	87	3	0	0	0
SPRUCE.2016.11.Bin.6	Bacteria	5449	104	58	97.26	0.16	96.46	0	100	5196541	0	438	438	16002	16002	11864	11864	91349	91349	57.2	1.48	86.6	11	5080	3	100	1	0	0	0
SPRUCE.2016.11.Bin.7	Bacteria	5449	104	58	92.24	1.72	83.64	0	100	3442257	0	219	219	43749	43749	15718	15718	241788	241788	60.7	1.75	88.35	11	3252	5	98	1	0	0	0
SPRUCE.2016.11.Bin.8	Bacteria	5449	104	58	97.41	0	97.41	0	0	2971041	0	84	84	103298	103298	35369	35369	297396	297396	71.2	3.3	88.22	11	2883	2	102	0	0	0	0
SPRUCE.2016.11.maxbin2.001	Bacteria	5449	104	58	97.26	0.16	96.46	0	100	5651171	0	532	532	15069	15069	10622	10622	91349	91349	57.1	1.81	86.32	11	5604	3	100	1	0	0	0
SPRUCE.2016.11.maxbin2.003	Bacteria	5449	104	58	83.34	4.31	61.79	0	33.33	5756983	0	632	632	13142	13142	9109	9109	70419	70419	56.3	3.33	86.22	11	5736	43	58	3	0	0	0
SPRUCE.2016.11.maxbin2.004	Bacteria	5449	104	58	98.28	1.72	89.68	0	0	5419965	0	176	176	57468	57468	30795	30795	198999	198999	58.1	3.26	85.26	11	4754	1	102	1	0	0	0
SPRUCE.2016.11.maxbin2.006	Bacteria	5449	104	58	98.28	0.86	93.98	0	0	4816854	0	193	193	131970	131970	24957	24957	233425	233425	60.5	2.88	87.5	11	4575	1	102	1	0	0	0
SPRUCE.2016.11.maxbin2.008	Bacteria	5449	104	58	66.69	0.31	65.14	0	50	2002475	0	414	414	5206	5206	4836	4836	16500	16500	43.7	4.12	86.61	11	2202	32	70	2	0	0	0
SPRUCE.2016.11.maxbin2.009	Bacteria	5449	104	58	96.79	3.45	79.54	0	100	5292983	0	325	325	27745	27745	16286	16286	137752	137752	58.2	2.14	84.31	11	5227	7	94	3	0	0	0
SPRUCE.2016.11.maxbin2.016	Bacteria	5449	104	58	93.97	1.72	85.37	0	100	4522864	0	340	340	33065	33065	13302	13302	241788	241788	59.7	3.28	87.1	11	4316	4	99	1	0	0	0
SPRUCE.2016.11.maxbin2.017	Bacteria	5449	104	58	95.69	3.45	78.44	0	0	11546041	0	935	935	20775	20775	12348	12348	176041	176041	57.7	3.87	83.28	11	10733	3	99	2	0	0	0
SPRUCE.2016.11.maxbin2.021	Archaea	207	149	107	94.86	2.8	80.86	0	0	3011304	0	31	31	262283	262283	97138	97138	385320	385320	49.7	2.79	85.13	11	3325	6	139	4	0	0	0
SPRUCE.2016.11.maxbin2.022	Bacteria	5449	104	58	93.1	0	93.1	0	0	5178209	0	233	233	36614	36614	22224	22224	129498	129498	59.8	2.38	86.12	11	4551	5	99	0	0	0	0
SPRUCE.2016.11.maxbin2.024	Bacteria	5449	104	58	69.94	0.57	67.09	0	100	3754296	0	660	660	6297	6297	5688	5688	28291	28291	58.2	1.92	86.49	11	3840	42	61	1	0	0	0
SPRUCE.2016.11.maxbin2.026	Bacteria	5449	104	58	97.41	0	97.41	0	0	2984763	0	87	87	103298	103298	34307	34307	297396	297396	71.2	3.51	88.21	11	2899	2	102	0	0	0	0
SPRUCE.2016.11.maxbin2.028	Bacteria	5449	104	58	94.83	0	94.83	0	0	2529285	0	61	61	86866	86866	41463	41463	218758	218758	66.4	3.21	88.71	11	2422	3	101	0	0	0	0
SPRUCE.2016.11.maxbin2.030	Bacteria	5449	104	58	98.28	1.72	89.68	0	0	4807548	0	219	219	39239	39239	21952	21952	137109	137109	48.9	3.19	84.38	11	4825	1	102	1	0	0	0
SPRUCE.2016.12.Bin.1	Bacteria	5449	104	58	100	0	100	0	0	3677425	0	64	64	93744	93744	57459	57459	219971	219971	61.3	0.9	89.17	11	3476	0	104	0	0	0	0
SPRUCE.2016.12.Bin.101	Bacteria	5449	104	58	85.34	0.16	84.54	0	100	4790684	0	760	760	7348	7348	6303	6303	40877	40877	56.5	2.33	87.19	11	4908	20	83	1	0	0	0
SPRUCE.2016.12.Bin.103	Archaea	207	149	107	96.42	2.8	82.42	0	0	1621926	0	54	54	59592	59592	30035	30035	196619	196619	56.2	1.62	86.92	11	1871	5	142	1	1	0	0
SPRUCE.2016.12.Bin.14	Bacteria	5449	104	58	68.03	0	68.03	0	0	3617702	0	690	690	5670	5670	5243	5243	24818	24818	61.8	2.23	90.5	11	3892	30	74	0	0	0	0
SPRUCE.2016.12.Bin.2	Archaea	207	149	107	97.66	1.87	88.31	0	0	1743454	0	11	11	187496	187496	158495	158495	442770	442770	67.3	0.99	90.35	11	1684	4	143	2	0	0	0
SPRUCE.2016.12.Bin.20	Bacteria	5449	104	58	90.28	3.45	73.03	0	0	4004031	0	592	592	7896	7896	6763	6763	28613	28613	48.5	2.65	84.46	11	4410	13	89	2	0	0	0
SPRUCE.2016.12.Bin.25	Bacteria	5449	104	58	97.41	0.78	93.51	0	100	4451979	0	241	241	27997	27997	18472	18472	148865	148865	57.3	1.1	87.45	11	4254	2	97	5	0	0	0
SPRUCE.2016.12.Bin.26	Bacteria	5449	104	58	100	0	100	0	0	3464808	0	207	207	24595	24595	16738	16738	108504	108504	61.2	1.82	88.06	11	3139	0	104	0	0	0	0
SPRUCE.2016.12.Bin.27	Archaea	207	149	107	80.06	0.47	77.71	0	0	2269562	0	124	124	32891	32891	18302	18302	128819	128819	50.3	1.03	87.77	11	2574	33	115	1	0	0	0
SPRUCE.2016.12.Bin.31	Bacteria	5449	104	58	93.97	1.72	85.37	0	100	4666598	0	317	317	19770	19770	14721	14721	89301	89301	57.7	1.12	87.73	11	4336	5	98	1	0	0	0
SPRUCE.2016.12.Bin.32	Bacteria	5449	104	58	97.26	2.59	84.31	0	100	5177687	7	326	326	22112	22112	15882	15882	160562	160562	58.3	1.66	84.44	11	5053	3	99	2	0	0	0
SPRUCE.2016.12.Bin.40	Bacteria	5449	104	58	97.41	0	97.41	0	0	4946671	0	234	234	34495	34495	21139	21139	108800	108800	59.1	1.79	87.7	11	4312	2	102	0	0	0	0
SPRUCE.2016.12.Bin.43	Bacteria	5449	104	58	89.18	4.29	67.73	0	40	5182622	0	701	701	8909	8909	7393	7393	39922	39922	71.1	2.22	85.42	11	5393	10	89	5	0	0	0
SPRUCE.2016.12.Bin.44	Bacteria	5449	104	58	61.14	0.16	60.34	0	0	1769886	0	389	389	4690	4690	4549	4549	15933	15933	58.6	1.95	88.83	11	1945	35	68	1	0	0	0
SPRUCE.2016.12.Bin.45	Bacteria	5449	104	58	78.5	3.61	60.45	0	33.33	5091824	0	880	880	6433	6433	5786	5786	24094	24094	63	2.1	90.15	11	5308	23	78	3	0	0	0
SPRUCE.2016.12.Bin.47	Bacteria	5449	104	58	68.13	0	68.13	0	0	630169	0	68	68	11344	11344	9267	9267	37160	37160	48.5	1.58	88.22	11	726	41	63	0	0	0	0
SPRUCE.2016.12.Bin.48	Archaea	207	149	107	92.52	0.47	90.17	0	100	2094466	0	114	114	30633	30633	18372	18372	104880	104880	52	1.91	80.39	11	2371	9	139	1	0	0	0
SPRUCE.2016.12.Bin.5	Bacteria	5449	104	58	96.55	1.72	87.95	0	0	3788361	0	138	138	51861	51861	27451	27451	190013	190013	57.3	2.44	89.1	11	3703	2	101	1	0	0	0
SPRUCE.2016.12.Bin.50	Bacteria	5449	104	58	72.59	0.16	71.79	0	0	2343858	0	368	368	7208	7208	6369	6369	38971	38971	67.5	1.41	86.95	11	2443	39	64	1	0	0	0
SPRUCE.2016.12.Bin.52	Bacteria	5449	104	58	93.1	0	93.1	0	0	2103815	0	53	53	55902	55902	39694	39694	140486	140486	69.6	2.76	87.21	11	1970	4	100	0	0	0	0
SPRUCE.2016.12.Bin.6	Bacteria	5449	104	58	100	0	100	0	0	3857030	0	76	76	72570	72570	50750	50750	238206	238206	62.6	1.14	89.6	11	3301	0	104	0	0	0	0
SPRUCE.2016.12.Bin.7	Bacteria	5449	104	58	66.61	0	66.61	0	0	3557693	0	764	764	4824	4824	4656	4656	15454	15454	56.9	1.42	86.79	11	3839	35	69	0	0	0	0
SPRUCE.2016.12.Bin.71	Archaea	207	149	107	96.26	3.74	77.56	0	0	2769622	0	41	41	141716	141716	67551	67551	335138	335138	50.9	1.5	86.63	11	3088	4	140	5	0	0	0
SPRUCE.2016.12.Bin.72	Bacteria	5449	104	58	91.85	2.59	78.9	0	100	3162605	0	226	226	22426	22426	13993	13993	62841	62841	58.7	3.19	84.31	11	3105	12	90	2	0	0	0
SPRUCE.2016.12.Bin.73	Bacteria	5449	104	58	94.83	0	94.83	0	0	3598564	0	100	100	54792	54792	35985	35985	119593	119593	61	1.59	86.1	11	3166	4	100	0	0	0	0
SPRUCE.2016.12.Bin.76	Bacteria	5449	104	58	65.18	0	65.18	0	0	2935368	0	501	501	6365	6365	5859	5859	25126	25126	60.7	1.67	86.86	11	2885	55	49	0	0	0	0
SPRUCE.2016.12.Bin.77	Bacteria	5449	104	58	85.89	1.02	80.79	0	50	4490207	0	795	795	6236	6236	5648	5648	25749	25749	53	1.95	86.3	11	4637	14	88	2	0	0	0
SPRUCE.2016.12.Bin.79	Archaea	207	149	107	73.4	1.87	64.05	0	100	2403798	0	115	115	30106	30106	20902	20902	121997	121997	50.1	1.04	86.28	11	2749	48	99	2	0	0	0
SPRUCE.2016.12.Bin.82	Archaea	207	149	107	96.26	0.93	91.61	0	100	1615147	0	106	106	25639	25639	15237	15237	112882	112882	51.3	2.63	83.22	11	1839	5	143	1	0	0	0
SPRUCE.2016.12.Bin.83	Bacteria	5449	104	58	100	2.3	88.5	0	50	2215297	0	15	15	297989	297989	147686	147686	457175	457175	54.8	0.63	90.51	11	2015	0	102	2	0	0	0
SPRUCE.2016.12.Bin.84	Bacteria	5449	104	58	98.28	2.59	85.33	0	50	3696731	0	156	156	37159	37159	23696	23696	132829	132829	63.8	1.82	88.19	11	3257	1	101	2	0	0	0
SPRUCE.2016.12.Bin.86	Bacteria	5449	104	58	92.48	3.61	74.43	0	33.33	4301216	0	159	159	38786	38786	27051	27051	129069	129069	58.7	1.18	86.04	11	3762	18	83	3	0	0	0
SPRUCE.2016.12.Bin.89	Archaea	207	149	107	96.26	0.93	91.61	0	100	1919912	0	137	137	21635	21635	14013	14013	95841	95841	51.8	2.19	80.81	11	2258	5	143	1	0	0	0
SPRUCE.2016.12.Bin.95	Bacteria	5449	104	58	96.55	0	96.55	0	0	5990848	0	110	110	92380	92380	54462	54462	355314	355314	58.9	0.81	85.06	11	5226	3	101	0	0	0	0
SPRUCE.2016.12.Bin.96	Bacteria	5449	104	58	96.55	3.61	78.5	0	0	4890276	0	291	291	24525	24525	16805	16805	123670	123670	52.6	2.1	83.97	11	4739	2	99	3	0	0	0
SPRUCE.2016.12.Bin.97	Bacteria	5449	104	58	82.41	0.34	80.71	0	0	4407759	0	606	606	8781	8781	7273	7273	50734	50734	65.1	2.3	83.47	11	4711	23	80	1	0	0	0
SPRUCE.2016.12.maxbin2.001	Bacteria	5449	104	58	99.14	0.78	95.24	0	100	5613200	0	409	409	24723	24723	13724	13724	148865	148865	57.1	1.68	86.5	11	5491	1	98	5	0	0	0
SPRUCE.2016.12.maxbin2.004	Bacteria	5449	104	58	98.28	3.61	80.23	0	33.33	5505513	0	279	279	34805	34805	19733	19733	129069	129069	58.1	2.82	85.21	11	4952	1	100	3	0	0	0
SPRUCE.2016.12.maxbin2.006	Bacteria	5449	104	58	100	2.59	87.05	0	0	5773925	0	418	418	56192	56192	13813	13813	219971	219971	60	2.89	86.18	11	5585	0	102	2	0	0	0
SPRUCE.2016.12.maxbin2.009	Bacteria	5449	104	58	89.18	4.29	67.73	0	40	5243032	0	721	721	8824	8824	7271	7271	39922	39922	71	3.26	85.38	11	5451	10	89	5	0	0	0
SPRUCE.2016.12.maxbin2.013	Bacteria	5449	104	58	98.98	2.59	86.03	0	100	5374123	7	379	379	21749	21749	14179	14179	160562	160562	58.2	2.3	84.35	11	5301	2	100	2	0	0	0
SPRUCE.2016.12.maxbin2.015	Bacteria	5449	104	58	97.41	7.21	61.36	0	0	7732772	0	831	831	17194	17194	9305	9305	108800	108800	58.8	3.48	84.52	11	7579	2	96	6	0	0	0
SPRUCE.2016.12.maxbin2.024	Bacteria	5449	104	58	70.59	1.88	61.19	0	100	4173545	0	731	731	6241	6241	5709	5709	25126	25126	59.5	2.55	86.09	11	4219	43	59	2	0	0	0
SPRUCE.2016.12.maxbin2.026	Bacteria	5449	104	58	72.65	1.72	64.05	0	100	5104369	0	885	885	6408	6408	5767	5767	24094	24094	63	2.27	90.02	11	5380	34	69	1	0	0	0
SPRUCE.2016.12.maxbin2.027	Bacteria	5449	104	58	94.83	0	94.83	0	0	2188350	0	62	62	55374	55374	35295	35295	140486	140486	69.4	4.56	87.15	11	2082	3	101	0	0	0	0
SPRUCE.2016.12.maxbin2.033	Bacteria	5449	104	58	94.83	0	94.83	0	0	3875547	0	161	161	51097	51097	24071	24071	119593	119593	60.7	6.68	85.66	11	3463	4	100	0	0	0	0
SPRUCE.2016.12.maxbin2.037	Archaea	207	149	107	97.2	1.87	87.85	0	0	1929744	0	20	20	187496	187496	96487	96487	442770	442770	66.5	7.34	89.86	11	1932	5	142	2	0	0	0
SPRUCE.2016.12.maxbin2.042	Bacteria	5449	104	58	100	3.45	82.75	0	0	4121024	0	301	301	21781	21781	13691	13691	108504	108504	60.4	3.63	87.23	11	3836	0	102	2	0	0	0
SPRUCE.2016.12.maxbin2.043	Archaea	207	149	107	96.26	3.74	77.56	0	0	2859686	0	54	54	141716	141716	52957	52957	335138	335138	50.9	6.99	86.75	11	3232	4	140	5	0	0	0
SPRUCE.2016.12.maxbin2.044	Bacteria	5449	104	58	98.28	2.59	85.33	0	50	3866679	0	193	193	37096	37096	20034	20034	132829	132829	63.6	3.69	87.87	11	3470	1	101	2	0	0	0
SPRUCE.2016.12.maxbin2.046	Bacteria	5449	104	58	87.59	4.11	67.04	0	0	5167492	0	728	728	8738	8738	7098	7098	50734	50734	63.7	4.6	82.62	11	5497	18	79	7	0	0	0
SPRUCE.2016.12.maxbin2.047	Archaea	207	149	107	84.42	1.4	77.42	0	50	2442926	0	135	135	33074	33074	18095	18095	128819	128819	50.3	1.05	87.56	11	2787	24	123	2	0	0	0
SPRUCE.2016.12.maxbin2.048	Bacteria	5449	104	58	99.14	0	99.14	0	0	2245146	0	20	20	161508	161508	112257	112257	432363	432363	50.9	2.77	89.03	11	2219	1	103	0	0	0	0
SPRUCE.2016.12.maxbin2.050	Bacteria	5449	104	58	71.73	0	71.73	0	0	772789	0	92	92	9891	9891	8399	8399	37160	37160	48.4	1.84	88.56	11	886	28	76	0	0	0	0
SPRUCE.2016.13.Bin.1	Bacteria	5449	104	58	100	3.45	82.75	0	50	6193476	0	196	196	70375	70375	31599	31599	151530	151530	57	1.18	86.07	11	5912	0	102	2	0	0	0
SPRUCE.2016.13.Bin.13	Archaea	207	149	107	78.97	0	78.97	0	0	1620337	0	251	251	7367	7367	6455	6455	22375	22375	68.4	2.79	90.2	11	1693	29	120	0	0	0	0
SPRUCE.2016.13.Bin.14	Bacteria	5449	104	58	91.9	1.72	83.3	0	100	4228206	0	57	57	109298	109298	74179	74179	304818	304818	59.7	0.89	88.3	11	3611	26	77	1	0	0	0
SPRUCE.2016.13.Bin.22	Bacteria	5449	104	58	64.59	0	64.59	0	0	2236211	0	467	467	5005	5005	4788	4788	16174	16174	65.3	2.23	88.85	11	2410	52	52	0	0	0	0
SPRUCE.2016.13.Bin.25	Bacteria	5449	104	58	97.26	6.9	62.76	0	75	5507564	0	277	277	30489	30489	19882	19882	168427	168427	58.3	1.17	87.66	11	5070	3	97	4	0	0	0
SPRUCE.2016.13.Bin.29	Bacteria	5449	104	58	97.41	1.72	88.81	0	0	5395533	0	222	222	52355	52355	24304	24304	171583	171583	57.2	1.32	86.3	11	5173	2	101	1	0	0	0
SPRUCE.2016.13.Bin.30	Bacteria	5449	104	58	98.28	0	98.28	0	0	3596817	0	173	173	38689	38689	20790	20790	188921	188921	43.5	2.65	85.71	11	3397	1	103	0	0	0	0
SPRUCE.2016.13.Bin.31	Bacteria	5449	104	58	95.69	1.72	87.09	0	100	2756246	0	96	96	56750	56750	28710	28710	209998	209998	70.6	1.72	90.29	11	2691	3	100	1	0	0	0
SPRUCE.2016.13.Bin.32	Bacteria	5449	104	58	98.28	1.72	89.68	0	0	3912243	0	85	85	119141	119141	46026	46026	240633	240633	60	1.15	89.09	11	3550	1	102	1	0	0	0
SPRUCE.2016.13.Bin.33	Archaea	207	149	107	96.73	0	96.73	0	0	1917491	0	24	24	133916	133916	79895	79895	229413	229413	51.9	1.27	81.15	11	2154	4	145	0	0	0	0
SPRUCE.2016.13.Bin.35	Bacteria	5449	104	58	86.96	5.17	61.11	0	21.43	8598503	4	1044	1044	10672	10672	8236	8236	46325	46325	62.4	1.61	88.66	11	8362	15	75	14	0	0	0
SPRUCE.2016.13.Bin.37	Bacteria	5449	104	58	96.79	0	96.79	0	0	2924637	0	197	197	23601	23601	14845	14845	59785	59785	72.2	1.7	90.29	11	2863	6	98	0	0	0	0
SPRUCE.2016.13.Bin.38	Bacteria	5449	104	58	65.75	0.16	64.95	0	0	4501967	0	852	852	5876	5876	5283	5283	22879	22879	63.2	2.74	90.72	11	4867	28	75	1	0	0	0
SPRUCE.2016.13.Bin.40	Bacteria	5449	104	58	70.33	0	70.33	0	0	1791729	0	353	353	5524	5524	5075	5075	20450	20450	71.9	2.02	90.16	11	1994	32	72	0	0	0	0
SPRUCE.2016.13.Bin.42	Bacteria	5449	104	58	95.69	2.46	83.39	0	0	6556518	0	391	391	28446	28446	16768	16768	153077	153077	56.7	1.49	84.99	11	6526	3	97	4	0	0	0
SPRUCE.2016.13.Bin.47	Bacteria	5449	104	58	76.18	2.04	65.98	0	33.33	3986060	0	693	693	6298	6298	5751	5751	24718	24718	63.3	2.36	87.21	11	3903	23	78	3	0	0	0
SPRUCE.2016.13.Bin.48	Bacteria	5449	104	58	98.28	0.86	93.98	0	100	4571459	0	198	198	44219	44219	23088	23088	113131	113131	57.8	1.27	88.15	11	3902	1	102	1	0	0	0
SPRUCE.2016.13.Bin.56	Bacteria	5449	104	58	97.41	3.45	80.16	0	33.33	4039620	0	432	432	14012	14012	9350	9350	110907	110907	47.5	4.35	82.84	11	4189	2	101	0	1	0	0
SPRUCE.2016.13.Bin.66	Bacteria	5449	104	58	96.55	0	96.55	0	0	1919492	0	68	68	41851	41851	28227	28227	124108	124108	69.6	2	88.69	11	1812	2	102	0	0	0	0
SPRUCE.2016.13.Bin.68	Bacteria	5449	104	58	98.28	5.49	70.83	0	16.67	6443353	0	579	579	14362	14362	11128	11128	92074	92074	70.9	2.15	85.98	11	6287	1	99	3	1	0	0
SPRUCE.2016.13.Bin.7	Bacteria	5449	104	58	98.12	3.45	80.87	0	50	3526220	0	290	290	16959	16959	12159	12159	66099	66099	59.5	1.41	88.55	11	3388	2	100	2	0	0	0
SPRUCE.2016.13.Bin.70	Bacteria	5449	104	58	89.34	2.87	74.99	0	33.33	4002277	20	374	375	14343	14343	10701	10672	62025	62025	58.9	1.07	87.86	11	3737	8	93	3	0	0	0
SPRUCE.2016.13.Bin.75	Bacteria	5449	104	58	84.92	0	84.92	0	0	4150284	0	487	487	10049	10049	8522	8522	47250	47250	57.6	1.17	87.78	11	3945	16	88	0	0	0	0
SPRUCE.2016.13.Bin.76	Bacteria	5449	104	58	89.66	3.61	71.61	0	33.33	2925330	0	226	226	16822	16822	12943	12943	56005	56005	52.7	3.2	88.15	11	2588	8	93	3	0	0	0
SPRUCE.2016.13.Bin.77	Bacteria	5449	104	58	82.76	0.63	79.61	0	100	3230195	0	385	385	11105	11105	8390	8390	52956	52956	66.2	1.79	89.3	11	3236	13	87	4	0	0	0
SPRUCE.2016.13.Bin.8	Archaea	207	149	107	82.71	0	82.71	0	0	914791	0	21	21	72143	72143	43561	43561	234113	234113	50	1.52	90.9	11	1042	21	128	0	0	0	0
SPRUCE.2016.13.maxbin2.001	Bacteria	5449	104	58	97.41	1.72	88.81	0	0	5638265	0	278	278	48678	48678	20281	20281	171583	171583	57.1	2.1	86.05	11	5453	2	101	1	0	0	0
SPRUCE.2016.13.maxbin2.002	Archaea	207	149	107	96.26	0	96.26	0	0	2258926	0	67	67	95931	95931	33715	33715	229413	229413	51.9	4.46	80.3	11	2540	5	144	0	0	0	0
SPRUCE.2016.13.maxbin2.005	Bacteria	5449	104	58	84.48	1.72	75.88	0	0	2066724	0	141	141	39062	39062	14657	14657	124108	124108	67.4	10.17	87.57	11	2016	10	93	1	0	0	0
SPRUCE.2016.13.maxbin2.010	Bacteria	5449	104	58	97.41	1.72	88.81	0	0	4177507	0	464	464	13529	13529	9003	9003	110907	110907	48.3	5.04	83.35	11	4317	2	101	1	0	0	0
SPRUCE.2016.13.maxbin2.012	Bacteria	5449	104	58	98.12	5.17	72.27	0	66.67	3647581	0	322	322	16640	16640	11327	11327	66099	66099	59.5	1.67	88.54	11	3515	2	99	3	0	0	0
SPRUCE.2016.13.maxbin2.015	Bacteria	5449	104	58	72.05	0	72.05	0	0	1848687	0	366	366	5524	5524	5051	5051	20450	20450	71.8	1.87	90.2	11	2060	31	73	0	0	0	0
SPRUCE.2016.13.maxbin2.017	Bacteria	5449	104	58	93.97	6.19	63.02	0	20	3586968	0	339	339	15335	15335	10581	10581	56005	56005	50.3	7.2	87.82	11	3402	5	94	5	0	0	0
SPRUCE.2016.13.maxbin2.019	Bacteria	5449	104	58	98.28	0	98.28	0	0	4063513	0	277	277	31734	31734	14669	14669	188921	188921	43.1	3.88	84.12	11	3883	1	103	0	0	0	0
SPRUCE.2016.13.maxbin2.024	Bacteria	5449	104	58	96.55	1.72	87.95	0	0	6557549	0	274	274	68375	68375	23932	23932	151530	151530	57	2.12	85.72	11	6269	2	101	1	0	0	0
SPRUCE.2016.13.maxbin2.027	Bacteria	5449	104	58	95.69	1.72	87.09	0	100	2750002	0	99	99	56750	56750	27777	27777	209998	209998	70.5	2.93	90.28	11	2678	3	100	1	0	0	0
SPRUCE.2016.13.maxbin2.036	Bacteria	5449	104	58	89.51	0.57	86.66	0	100	4711280	0	642	642	8987	8987	7338	7338	47250	47250	57.6	1.49	87.55	11	4558	11	92	1	0	0	0
SPRUCE.2016.13.maxbin2.037	Archaea	207	149	107	78.97	0	78.97	0	0	1488490	0	228	228	7508	7508	6528	6528	22375	22375	68.9	2.57	91.14	11	1570	29	120	0	0	0	0
SPRUCE.2016.13.maxbin2.039	Bacteria	5449	104	58	91.07	3.45	73.82	0	50	4212602	20	432	433	14002	14002	9751	9728	62025	62025	58.8	1.38	87.7	11	3964	7	95	2	0	0	0
SPRUCE.2016.13.maxbin2.044	Bacteria	5449	104	58	95.69	3.45	78.44	0	0	8266559	0	805	805	20905	20905	10269	10269	153077	153077	56.7	2.24	84.58	11	8618	3	99	2	0	0	0
SPRUCE.2016.13.maxbin2.046	Bacteria	5449	104	58	100	2.04	89.8	0	33.33	6938636	0	663	663	13797	13797	10465	10465	92074	92074	70.7	2.24	85.28	11	6828	0	101	3	0	0	0
SPRUCE.2016.13.maxbin2.049	Bacteria	5449	104	58	98.28	1.72	89.68	0	0	3921979	0	92	92	119141	119141	42630	42630	240633	240633	60	1.37	89.26	11	3535	1	102	1	0	0	0
SPRUCE.2016.14.Bin.11	Bacteria	5449	104	58	97.41	1.72	88.81	0	100	2895200	0	100	100	52456	52456	28952	28952	135231	135231	71.3	3.01	88.09	11	2809	2	101	1	0	0	0
SPRUCE.2016.14.Bin.13	Bacteria	5449	104	58	96.55	2.51	84	0	0	5157949	0	92	92	88903	88903	56064	56064	515055	515055	64.3	2.01	89.5	11	4388	2	96	6	0	0	0
SPRUCE.2016.14.Bin.14	Bacteria	5449	104	58	94.83	3.45	77.58	0	100	2282173	0	85	85	42463	42463	26849	26849	103729	103729	66.6	2	88.95	11	2183	3	99	2	0	0	0
SPRUCE.2016.14.Bin.17	Bacteria	5449	104	58	70.91	0	70.91	0	0	4634111	0	938	938	5231	5231	4940	4940	20397	20397	58.7	1.48	88.74	11	5240	27	77	0	0	0	0
SPRUCE.2016.14.Bin.19	Bacteria	5449	104	58	100	1.88	90.6	0	50	6478131	0	226	226	48910	48910	28664	28664	145723	145723	62.4	2	87.45	11	5698	0	102	2	0	0	0
SPRUCE.2016.14.Bin.24	Bacteria	5449	104	58	87.76	1.88	78.36	0	100	5226102	0	547	547	12149	12149	9554	9554	61759	61759	58.1	1.65	85.55	11	5062	12	90	2	0	0	0
SPRUCE.2016.14.Bin.25	Bacteria	5449	104	58	98.28	1.72	89.68	0	0	5966369	0	322	322	28370	28370	18529	18529	103075	103075	64.1	2.02	87.13	11	5412	1	102	1	0	0	0
SPRUCE.2016.14.Bin.26	Bacteria	5449	104	58	96.39	0	96.39	0	0	4066818	5	351	351	16648	16648	11586	11586	71901	71901	60.8	2.63	84.36	11	4097	3	101	0	0	0	0
SPRUCE.2016.14.Bin.29	Bacteria	5449	104	58	98.28	1.72	89.68	0	0	5237358	0	147	147	57169	57169	35628	35628	198999	198999	58.2	1.95	85.28	11	4565	1	102	1	0	0	0
SPRUCE.2016.14.Bin.30	Bacteria	5449	104	58	97.41	0	97.41	0	0	4427139	0	192	192	39385	39385	23058	23058	129227	129227	57.4	0.97	87.84	11	4187	2	102	0	0	0	0
SPRUCE.2016.14.Bin.31	Bacteria	5449	104	58	95.69	0.16	94.89	0	100	9976333	0	652	652	22555	22555	15301	15301	155442	155442	58.1	1.47	83.33	11	9100	3	100	1	0	0	0
SPRUCE.2016.14.Bin.33	Bacteria	5449	104	58	91.3	0	91.3	0	0	4186235	0	562	562	8959	8959	7448	7448	49371	49371	61.1	2.67	84.71	11	4299	13	91	0	0	0	0
SPRUCE.2016.14.Bin.40	Bacteria	5449	104	58	98.28	1.72	89.68	0	0	4666177	0	193	193	40082	40082	24177	24177	137109	137109	48.8	2.55	84.42	11	4675	1	102	1	0	0	0
SPRUCE.2016.14.Bin.41	Bacteria	5449	104	58	91.85	4.47	69.5	0	75	5167596	0	446	446	16341	16341	11586	11586	67821	67821	56.6	2.1	87.33	11	4962	13	87	4	0	0	0
SPRUCE.2016.14.Bin.45	Archaea	207	149	107	82.4	3.74	63.7	0	20	2572179	0	353	353	8829	8829	7286	7286	33057	33057	49.5	1.26	85.18	11	3110	23	121	5	0	0	0
SPRUCE.2016.14.Bin.46	Bacteria	5449	104	58	96.55	0	96.55	0	0	4838380	0	217	217	37878	37878	22296	22296	153787	153787	58.5	1.55	83.9	11	4608	4	100	0	0	0	0
SPRUCE.2016.14.Bin.47	Bacteria	5449	104	58	98.51	1.72	89.91	0	100	4979639	0	312	312	22745	22745	15960	15960	113740	113740	58.3	1.67	84.5	11	4943	5	98	1	0	0	0
SPRUCE.2016.14.Bin.48	Bacteria	5449	104	58	71.24	0	71.24	0	0	6076803	0	884	884	7700	7700	6874	6874	37785	37785	59	1.49	85.4	11	5688	29	75	0	0	0	0
SPRUCE.2016.14.Bin.5	Bacteria	5449	104	58	79.31	0.16	78.51	0	0	3839897	0	557	557	8211	8211	6893	6893	50689	50689	62.6	2.7	84.79	11	4039	15	88	1	0	0	0
SPRUCE.2016.14.Bin.50	Archaea	207	149	107	97.12	1.25	90.87	0	100	1599546	0	130	130	17850	17850	12304	12304	66823	66823	51.8	2.35	82.03	11	1938	4	143	2	0	0	0
SPRUCE.2016.14.Bin.53	Bacteria	5449	104	58	100	0	100	0	0	3660772	0	43	43	139724	139724	85134	85134	233382	233382	61.3	0.83	89.25	11	3442	0	104	0	0	0	0
SPRUCE.2016.14.Bin.54	Bacteria	5449	104	58	84.85	0	84.85	0	0	4257644	0	220	220	29872	29872	19352	19352	127466	127466	59.8	1.97	86.53	11	3798	27	77	0	0	0	0
SPRUCE.2016.14.Bin.56	Bacteria	5449	104	58	90.52	2.19	79.57	0	40	4017320	0	445	445	11251	11251	9027	9027	71713	71713	60	2.18	87.73	11	3971	6	93	5	0	0	0
SPRUCE.2016.14.Bin.57	Bacteria	5449	104	58	90.52	1.72	81.92	0	0	4490018	0	636	636	8482	8482	7059	7059	32416	32416	58.6	1.99	84.45	11	4410	6	97	1	0	0	0
SPRUCE.2016.14.Bin.8	Bacteria	5449	104	58	96.55	0	96.55	0	0	4263485	0	73	73	105333	105333	58403	58403	370289	370289	60.5	1.16	86.22	11	3652	3	101	0	0	0	0
SPRUCE.2016.14.Bin.9	Bacteria	5449	104	58	81.47	2.9	66.97	0	75	5185781	0	659	659	9877	9877	7869	7869	48494	48494	62.8	2.86	83.56	11	5530	21	79	4	0	0	0
SPRUCE.2016.14.maxbin2.001	Bacteria	5449	104	58	97.41	1.72	88.81	0	100	5214340	0	323	323	31234	31234	16143	16143	129227	129227	57.2	1.76	86.76	11	5076	2	101	1	0	0	0
SPRUCE.2016.14.maxbin2.002	Archaea	207	149	107	97.12	1.25	90.87	0	100	1942220	0	186	186	15664	15664	10442	10442	66823	66823	51.7	3.44	81.18	11	2340	4	143	2	0	0	0
SPRUCE.2016.14.maxbin2.003	Bacteria	5449	104	58	89.48	1.88	80.08	0	100	5410752	0	601	601	11752	11752	9002	9002	61759	61759	58	1.88	85.47	11	5283	11	91	2	0	0	0
SPRUCE.2016.14.maxbin2.004	Bacteria	5449	104	58	93.1	4.62	70	0	60	5739538	0	591	591	14780	14780	9711	9711	67821	67821	56.6	3.34	86.87	11	5678	5	94	5	0	0	0
SPRUCE.2016.14.maxbin2.005	Bacteria	5449	104	58	98.28	1.72	89.68	0	0	5418610	0	184	184	55425	55425	29448	29448	198999	198999	58.1	3.21	85.21	11	4746	1	102	1	0	0	0
SPRUCE.2016.14.maxbin2.007	Bacteria	5449	104	58	98.28	1.72	89.68	0	0	4735964	0	175	175	112422	112422	27062	27062	233382	233382	60.5	2.77	87.71	11	4483	1	101	2	0	0	0
SPRUCE.2016.14.maxbin2.010	Bacteria	5449	104	58	95.69	5.49	68.24	0	20	5593697	0	481	481	20582	20582	11629	11629	127466	127466	59.3	3.82	85.87	11	5294	4	95	5	0	0	0
SPRUCE.2016.14.maxbin2.011	Bacteria	5449	104	58	98.51	1.72	89.91	0	100	5233854	0	373	373	22168	22168	14031	14031	113740	113740	58.2	2.3	84.35	11	5241	5	98	1	0	0	0
SPRUCE.2016.14.maxbin2.016	Bacteria	5449	104	58	91.3	0	91.3	0	0	4464640	0	637	637	8662	8662	7008	7008	49371	49371	60.9	2.82	84.58	11	4624	13	91	0	0	0	0
SPRUCE.2016.14.maxbin2.018	Bacteria	5449	104	58	90.52	2.19	79.57	0	40	4155422	0	489	489	11046	11046	8497	8497	71713	71713	59.9	2.36	87.44	11	4126	6	93	5	0	0	0
SPRUCE.2016.14.maxbin2.019	Bacteria	5449	104	58	95.69	1.88	86.29	0	50	11191764	0	895	895	20356	20356	12504	12504	155442	155442	58.1	2.25	83.43	11	10476	3	99	2	0	0	0
SPRUCE.2016.14.maxbin2.023	Bacteria	5449	104	58	96.55	0	96.55	0	0	5204265	0	116	116	91023	91023	44864	44864	370289	370289	59.8	2.41	86.14	11	4471	3	101	0	0	0	0
SPRUCE.2016.14.maxbin2.026	Bacteria	5449	104	58	97.41	1.72	88.81	0	100	2875382	0	107	107	58884	58884	26872	26872	135231	135231	71.3	3.44	88.07	11	2794	2	101	1	0	0	0
SPRUCE.2016.14.maxbin2.028	Bacteria	5449	104	58	98.28	0	98.28	0	0	4240875	5	395	395	16206	16206	10736	10736	71901	71901	60.7	2.97	84.24	11	4277	1	103	0	0	0	0
SPRUCE.2016.14.maxbin2.032	Bacteria	5449	104	58	94.83	3.45	77.58	0	100	2557316	0	114	114	40680	40680	22432	22432	103729	103729	66.3	2.74	88.72	11	2495	3	99	2	0	0	0
SPRUCE.2016.14.maxbin2.033	Bacteria	5449	104	58	100	0	100	0	0	5103706	0	254	254	37603	37603	20093	20093	153787	153787	58.2	1.93	83.85	11	4957	0	104	0	0	0	0
SPRUCE.2016.14.maxbin2.034	Bacteria	5449	104	58	98.28	1.72	89.68	0	0	4812008	0	220	220	39317	39317	21872	21872	137109	137109	48.9	3.17	84.38	11	4832	1	102	1	0	0	0
SPRUCE.2016.14.maxbin2.035	Bacteria	5449	104	58	98.28	1.72	89.68	0	0	6040594	0	339	339	28198	28198	17818	17818	103075	103075	64.1	2.2	87.13	11	5455	1	102	1	0	0	0
SPRUCE.2016.15.Bin.13	Bacteria	5449	104	58	96.55	0	96.55	0	0	6017400	0	123	123	92380	92380	48921	48921	355207	355207	58.9	1.07	85.01	11	5271	3	101	0	0	0	0
SPRUCE.2016.15.Bin.17	Bacteria	5449	104	58	61.61	0	61.61	0	0	2291955	0	467	467	5292	5292	4907	4907	15754	15754	58.2	2.23	86.24	11	2484	51	53	0	0	0	0
SPRUCE.2016.15.Bin.18	Bacteria	5449	104	58	67.12	0	67.12	0	0	2993217	0	620	620	5159	5159	4827	4827	15667	15667	59.3	1.93	87.9	11	2970	40	64	0	0	0	0
SPRUCE.2016.15.Bin.23	Archaea	207	149	107	84.04	2.34	72.34	0	66.67	1841281	0	245	245	9447	9447	7515	7515	35226	35226	52	2.79	80.51	11	2219	20	126	3	0	0	0
SPRUCE.2016.15.Bin.24	Archaea	207	149	107	95.48	2.8	81.48	0	0	1587978	0	67	67	54681	54681	23701	23701	89243	89243	56.3	1.63	86.76	11	1860	6	141	1	1	0	0
SPRUCE.2016.15.Bin.25	Bacteria	5449	104	58	99.14	2.59	86.19	0	50	2265331	0	29	29	110621	110621	78114	78114	323000	323000	54.7	1.11	90.48	11	2046	1	101	2	0	0	0
SPRUCE.2016.15.Bin.26	Bacteria	5449	104	58	78.18	2.74	64.48	0	100	5426354	0	1094	1094	5289	5289	4960	4960	24049	24049	51.6	3.11	82.26	11	5999	20	81	3	0	0	0
SPRUCE.2016.15.Bin.31	Bacteria	5449	104	58	96.55	1.72	87.95	0	0	3848576	0	105	105	66075	66075	36653	36653	188200	188200	57.3	2.01	88.85	11	3728	2	101	1	0	0	0
SPRUCE.2016.15.Bin.33	Bacteria	5449	104	58	92.16	0	92.16	0	0	4338133	0	111	111	61463	61463	39082	39082	235331	235331	59.8	1.88	86.56	11	3782	21	83	0	0	0	0
SPRUCE.2016.15.Bin.35	Bacteria	5449	104	58	81.03	2.04	70.83	0	66.67	2060462	0	412	412	5336	5336	5001	5001	28847	28847	66.5	1.87	91.07	11	2188	12	89	3	0	0	0
SPRUCE.2016.15.Bin.36	Bacteria	5449	104	58	96.55	1.72	87.95	0	0	4101945	0	48	48	193508	193508	85457	85457	393967	393967	63.5	1.95	87.98	11	3548	2	101	1	0	0	0
SPRUCE.2016.15.Bin.37	Bacteria	5449	104	58	100	6.53	67.35	0	100	5535231	0	347	347	25451	25451	15951	15951	111396	111396	58.1	1.7	85.62	11	4967	0	94	10	0	0	0
SPRUCE.2016.15.Bin.4	Bacteria	5449	104	58	64.84	0	64.84	0	0	3655277	0	647	647	6139	6139	5649	5649	39023	39023	58.7	2	85.05	11	3691	31	73	0	0	0	0
SPRUCE.2016.15.Bin.41	Bacteria	5449	104	58	100	0	100	0	0	3694426	0	50	50	137753	137753	73888	73888	219971	219971	61.3	0.89	89.2	11	3473	0	104	0	0	0	0
SPRUCE.2016.15.Bin.42	Bacteria	5449	104	58	100	0	100	0	0	3863262	0	77	77	76701	76701	50172	50172	238206	238206	62.6	1.14	89.6	11	3292	0	104	0	0	0	0
SPRUCE.2016.15.Bin.45	Bacteria	5449	104	58	94.36	6.02	64.26	0	83.33	5234420	0	387	387	19782	19782	13525	13525	70546	70546	56.7	2.09	87.28	11	4898	7	91	6	0	0	0
SPRUCE.2016.15.Bin.47	Bacteria	5449	104	58	97.65	0	97.65	0	0	3424507	0	264	264	17227	17227	12971	12971	70215	70215	61.1	1.83	87.86	11	3183	5	99	0	0	0	0
SPRUCE.2016.15.Bin.50	Bacteria	5449	104	58	98.28	1.88	88.88	0	50	5940458	0	244	244	36793	36793	24346	24346	146221	146221	63.1	1.42	90.09	11	5543	2	100	2	0	0	0
SPRUCE.2016.15.Bin.52	Bacteria	5449	104	58	96.55	0	96.55	0	0	5099188	0	379	379	20957	20957	13454	13454	79193	79193	64.7	2.73	83.26	11	5169	3	101	0	0	0	0
SPRUCE.2016.15.Bin.53	Bacteria	5449	104	58	64.78	0.31	63.23	0	100	2070394	0	496	496	4230	4230	4174	4174	14852	14852	60.4	1.88	84.79	11	2178	32	70	2	0	0	0
SPRUCE.2016.15.Bin.55	Bacteria	5449	104	58	97.96	2.9	83.46	0	0	8485853	0	1057	1057	10270	10270	8028	8028	62943	62943	62.3	1.61	87.37	11	7747	4	97	2	1	0	0
SPRUCE.2016.15.Bin.56	Bacteria	5449	104	58	84.76	3.61	66.71	0	33.33	4710363	0	654	654	8502	8502	7202	7202	44195	44195	63.9	2.13	87.98	11	4344	18	83	3	0	0	0
SPRUCE.2016.15.Bin.57	Archaea	207	149	107	95.18	1.01	90.13	0	100	1930557	0	123	123	21069	21069	15695	15695	69219	69219	51.9	2.22	80.65	11	2246	8	139	2	0	0	0
SPRUCE.2016.15.Bin.61	Bacteria	5449	104	58	77.27	0	77.27	0	0	3811950	0	786	786	5140	5140	4849	4849	20777	20777	57.3	1.81	87.22	11	3856	27	77	0	0	0	0
SPRUCE.2016.15.Bin.65	Archaea	207	149	107	72.98	0.93	68.33	0	100	2287221	0	84	84	41041	41041	27228	27228	162800	162800	50.1	1.08	86.29	11	2607	40	108	1	0	0	0
SPRUCE.2016.15.Bin.67	Archaea	207	149	107	91.59	0	91.59	0	0	1430943	0	109	109	19941	19941	13127	13127	108400	108400	51.2	2.49	83.71	11	1645	11	138	0	0	0	0
SPRUCE.2016.15.Bin.68	Bacteria	5449	104	58	90.6	1.72	82	0	0	4408969	0	217	217	28987	28987	20317	20317	136879	136879	56.9	3.7	87.52	11	4064	31	72	1	0	0	0
SPRUCE.2016.15.Bin.7	Bacteria	5449	104	58	94.67	0	94.67	0	0	3037516	0	343	343	11119	11119	8855	8855	48459	48459	67.7	1.38	88.12	11	3064	4	100	0	0	0	0
SPRUCE.2016.15.Bin.70	Bacteria	5449	104	58	87.07	0.16	86.27	0	100	4403407	0	563	563	9521	9521	7821	7821	30712	30712	60.5	2.4	86.36	11	4085	28	75	1	0	0	0
SPRUCE.2016.15.Bin.71	Bacteria	5449	104	58	99.14	0.16	98.34	0	100	5506386	0	207	207	50010	50010	26600	26600	182376	182376	57.2	1.18	86.19	11	5236	1	102	1	0	0	0
SPRUCE.2016.15.Bin.72	Bacteria	5449	104	58	96.55	0	96.55	0	0	3736154	0	63	63	133860	133860	59304	59304	382581	382581	70	2.82	90.8	11	3941	2	102	0	0	0	0
SPRUCE.2016.15.Bin.73	Bacteria	5449	104	58	99.14	0	99.14	0	0	2306378	0	27	27	148902	148902	85421	85421	281510	281510	50.8	1.82	88.62	11	2308	1	103	0	0	0	0
SPRUCE.2016.15.Bin.8	Bacteria	5449	104	58	97.49	3.61	79.44	0	33.33	5254783	0	235	235	34880	34880	22360	22360	127284	127284	58.3	1.85	85.25	11	4627	6	95	3	0	0	0
SPRUCE.2016.15.Bin.81	Bacteria	5449	104	58	79.15	0	79.15	0	0	798380	0	2	2	765943	765943	399190	399190	765943	765943	48.5	1.28	89.25	11	844	15	89	0	0	0	0
SPRUCE.2016.15.Bin.82	Bacteria	5449	104	58	100	3.45	82.75	0	0	3026450	0	77	77	62495	62495	39304	39304	224084	224084	58.8	0.81	88.8	11	2771	0	102	2	0	0	0
SPRUCE.2016.15.Bin.83	Bacteria	5449	104	58	91.38	3.79	72.43	0	33.33	4089998	0	122	122	53279	53279	33524	33524	181132	181132	50.1	2.96	88.01	11	3872	19	82	3	0	0	0
SPRUCE.2016.15.Bin.87	Bacteria	5449	104	58	90.34	0	90.34	0	0	4494603	0	670	670	7877	7877	6708	6708	37198	37198	53.3	1.78	87.33	11	4449	10	94	0	0	0	0
SPRUCE.2016.15.Bin.89	Bacteria	5449	104	58	93.97	0	93.97	0	0	5637612	0	192	192	49907	49907	29362	29362	130494	130494	60.2	1.64	82.47	11	4675	4	100	0	0	0	0
SPRUCE.2016.15.Bin.9	Archaea	207	149	107	96.26	3.74	77.56	0	0	2775043	0	33	33	141716	141716	84092	84092	335114	335114	50.9	1.34	86.5	11	3094	4	140	5	0	0	0
SPRUCE.2016.15.Bin.92	Bacteria	5449	104	58	96.55	0	96.55	0	0	2242989	0	144	144	25869	25869	15576	15576	76204	76204	67.4	5.1	86.64	11	2138	2	102	0	0	0	0
SPRUCE.2016.15.maxbin2.001	Bacteria	5449	104	58	99.14	0.16	98.34	0	100	5734124	0	258	258	48698	48698	22225	22225	182376	182376	57.1	1.8	85.93	11	5499	1	102	1	0	0	0
SPRUCE.2016.15.maxbin2.002	Archaea	207	149	107	95.18	1.01	90.13	0	100	2175640	0	152	152	20539	20539	14313	14313	69219	69219	51.9	3.54	80.5	11	2531	8	139	2	0	0	0
SPRUCE.2016.15.maxbin2.004	Bacteria	5449	104	58	99.53	3.61	81.48	0	100	5756463	0	405	405	24287	24287	14213	14213	111396	111396	58	2.5	85.32	11	5200	3	98	3	0	0	0
SPRUCE.2016.15.maxbin2.007	Bacteria	5449	104	58	97.49	3.61	79.44	0	33.33	5428886	0	271	271	34860	34860	20032	20032	127284	127284	58.1	2.85	85.12	11	4815	6	95	3	0	0	0
SPRUCE.2016.15.maxbin2.008	Bacteria	5449	104	58	100	0	100	0	0	3729884	0	57	57	137753	137753	65436	65436	219971	219971	61.3	1.66	89.09	11	3514	0	104	0	0	0	0
SPRUCE.2016.15.maxbin2.009	Bacteria	5449	104	58	96.55	1.88	87.15	0	0	5178134	0	324	324	49998	49998	15981	15981	235331	235331	59.4	3.83	85.82	11	4745	3	99	2	0	0	0
SPRUCE.2016.15.maxbin2.020	Archaea	207	149	107	96.26	3.74	77.56	0	0	2830806	0	42	42	141716	141716	67400	67400	335114	335114	51	3.5	86.38	11	3152	4	140	5	0	0	0
SPRUCE.2016.15.maxbin2.021	Bacteria	5449	104	58	100	1.88	90.6	0	50	6168184	0	280	280	35859	35859	22029	22029	146221	146221	63	3.4	89.84	11	5825	0	102	2	0	0	0
SPRUCE.2016.15.maxbin2.027	Bacteria	5449	104	58	96.55	6.03	66.4	0	0	6634287	0	505	505	28551	28551	13137	13137	188200	188200	57.6	3.81	85.88	11	6551	2	98	4	0	0	0
SPRUCE.2016.15.maxbin2.029	Bacteria	5449	104	58	89.11	1.88	79.71	0	50	4627426	0	624	624	9181	9181	7415	7415	30712	30712	60.3	2.72	86.29	11	4421	26	76	2	0	0	0
SPRUCE.2016.15.maxbin2.030	Archaea	207	149	107	75.7	1.01	70.65	0	0	2187980	0	428	428	5239	5239	5112	5112	34117	34117	47.6	5.01	85.52	11	2681	29	117	3	0	0	0
SPRUCE.2016.15.maxbin2.033	Bacteria	5449	104	58	64.03	0.34	62.33	0	100	2838557	0	551	551	5430	5430	5151	5151	62361	62361	57.1	3.44	86.31	11	3249	48	55	1	0	0	0
SPRUCE.2016.15.maxbin2.034	Bacteria	5449	104	58	100	3.45	82.75	0	0	3099965	0	94	94	62495	62495	32978	32978	224084	224084	58.7	4.08	88.73	11	2840	0	102	2	0	0	0
SPRUCE.2016.15.maxbin2.036	Archaea	207	149	107	98.6	1.87	89.25	0	0	1920052	0	19	19	345482	345482	101055	101055	557182	557182	66.5	8.01	89.85	11	1920	3	144	2	0	0	0
SPRUCE.2016.15.maxbin2.038	Bacteria	5449	104	58	97.96	5.63	69.81	0	0	8701216	0	1137	1137	9897	9897	7652	7652	62943	62943	62.4	1.86	87.54	11	8051	4	82	17	1	0	0
SPRUCE.2016.15.maxbin2.039	Bacteria	5449	104	58	66.5	0.31	64.95	0	100	2218373	0	543	543	4137	4137	4085	4085	14852	14852	60	2.37	84.66	11	2346	31	71	2	0	0	0
SPRUCE.2016.15.maxbin2.041	Bacteria	5449	104	58	96.55	1.72	87.95	0	0	4253682	0	63	63	172580	172580	67518	67518	393967	393967	63.3	3.61	87.75	11	3716	2	101	1	0	0	0
SPRUCE.2016.15.maxbin2.042	Bacteria	5449	104	58	83.04	3.61	64.99	0	33.33	4931562	0	704	704	8284	8284	7005	7005	44195	44195	63.5	3.36	87.72	11	4589	19	82	3	0	0	0
SPRUCE.2016.15.maxbin2.047	Archaea	207	149	107	88.32	4.83	64.17	0	100	2440117	0	93	93	51878	51878	26237	26237	169624	169624	50.3	1.54	87.88	11	2754	13	129	7	0	0	0
SPRUCE.2016.15.maxbin2.048	Bacteria	5449	104	58	96.55	0	96.55	0	0	3755698	0	68	68	133860	133860	55230	55230	382581	382581	69.9	6.76	90.78	11	3951	2	102	0	0	0	0
SPRUCE.2016.15.maxbin2.049	Bacteria	5449	104	58	96.39	0	96.39	0	0	3547143	0	415	415	10787	10787	8547	8547	48459	48459	67.3	2.62	87.96	11	3634	3	101	0	0	0	0
SPRUCE.2016.15.maxbin2.050	Bacteria	5449	104	58	99.14	0	99.14	0	0	2392849	0	44	44	133904	133904	54382	54382	281510	281510	50.6	5.03	88.5	11	2391	1	103	0	0	0	0
SPRUCE.2016.15.maxbin2.051	Bacteria	5449	104	58	98.28	0	98.28	0	0	5457673	0	429	429	20281	20281	12721	12721	79193	79193	63.7	5.09	82.46	11	5531	1	103	0	0	0	0
SPRUCE.2016.15.maxbin2.053	Bacteria	5449	104	58	79.15	0	79.15	0	0	825117	0	5	5	765943	765943	165023	165023	765943	765943	48.5	2.18	89.35	11	869	15	89	0	0	0	0
SPRUCE.2016.16.Bin.1	Bacteria	5449	104	58	67.24	0.31	65.69	0	100	2674462	0	543	543	5215	5215	4925	4925	19071	19071	64.1	2.05	88.07	11	2932	21	81	2	0	0	0
SPRUCE.2016.16.Bin.100	Bacteria	5449	104	58	96.55	0	96.55	0	0	5986112	0	112	112	91698	91698	53447	53447	230002	230002	58.9	0.83	85.04	11	5225	3	101	0	0	0	0
SPRUCE.2016.16.Bin.101	Bacteria	5449	104	58	94.83	0	94.83	0	0	3424007	0	88	88	77026	77026	38909	38909	320412	320412	67.6	1.15	88.03	11	3229	3	101	0	0	0	0
SPRUCE.2016.16.Bin.102	Archaea	207	149	107	79.54	3.74	60.84	0	60	2285602	0	94	94	38629	38629	24314	24314	120350	120350	50.1	0.98	86.55	11	2604	34	110	5	0	0	0
SPRUCE.2016.16.Bin.103	Bacteria	5449	104	58	96.55	0	96.55	0	0	3713983	0	136	136	50011	50011	27308	27308	142626	142626	70	2.67	90.79	11	3954	2	102	0	0	0	0
SPRUCE.2016.16.Bin.104	Archaea	207	149	107	90.81	4.21	69.76	0	33.33	1484029	0	57	57	60174	60174	26035	26035	131666	131666	56.4	1.26	87.2	11	1676	11	134	3	1	0	0
SPRUCE.2016.16.Bin.105	Bacteria	5449	104	58	95.69	3.45	78.44	0	0	4053727	0	50	50	127988	127988	81074	81074	470136	470136	63.6	1.35	87.88	11	3534	4	98	2	0	0	0
SPRUCE.2016.16.Bin.106	Bacteria	5449	104	58	98.28	1.88	88.88	0	100	5494191	0	310	310	27164	27164	17723	17723	93589	93589	58.1	1.64	85.66	11	4968	1	101	2	0	0	0
SPRUCE.2016.16.Bin.109	Bacteria	5449	104	58	94.83	0.16	94.03	0	100	1890770	0	107	107	26410	26410	17670	17670	92398	92398	69.7	2.8	88.45	11	1810	3	100	1	0	0	0
SPRUCE.2016.16.Bin.14	Bacteria	5449	104	58	87.36	3.45	70.11	0	0	4253121	0	500	500	10436	10436	8506	8506	34620	34620	60.4	1.51	83.48	11	4087	10	92	2	0	0	0
SPRUCE.2016.16.Bin.18	Bacteria	5449	104	58	76.96	2.59	64.01	0	50	3357504	0	602	602	6157	6157	5577	5577	28489	28489	60.9	2.13	92.92	11	3646	30	72	2	0	0	0
SPRUCE.2016.16.Bin.21	Bacteria	5449	104	58	99.37	1.72	90.77	0	0	5414835	0	560	560	12997	12997	9669	9669	64807	64807	53.2	1.96	86.26	11	5203	4	99	1	0	0	0
SPRUCE.2016.16.Bin.24	Bacteria	5449	104	58	96.55	1.72	87.95	0	0	5860028	0	289	289	29696	29696	20276	20276	145909	145909	63.1	1.35	90.15	11	5500	3	100	1	0	0	0
SPRUCE.2016.16.Bin.25	Archaea	207	149	107	79.44	0.93	74.79	0	0	1031193	0	47	47	35061	35061	21940	21940	86212	86212	51.5	1.53	90.81	11	1174	36	112	1	0	0	0
SPRUCE.2016.16.Bin.26	Bacteria	5449	104	58	85.34	1.72	76.74	0	0	2914552	0	151	151	30149	30149	19301	19301	94384	94384	48.9	1.67	88.75	11	2604	44	59	1	0	0	0
SPRUCE.2016.16.Bin.27	Archaea	207	149	107	95.79	1.87	86.44	0	50	1456565	0	38	38	69963	69963	38330	38330	148050	148050	68.1	1.28	90.84	11	1456	6	141	2	0	0	0
SPRUCE.2016.16.Bin.31	Archaea	207	149	107	77.07	1.4	70.07	0	100	1660098	0	252	252	7206	7206	6587	6587	52042	52042	51.9	2.3	80.24	11	2087	39	108	2	0	0	0
SPRUCE.2016.16.Bin.35	Bacteria	5449	104	58	78.79	0.16	77.99	0	0	3831303	0	521	521	8858	8858	7353	7353	29556	29556	59.7	2.43	86.44	11	3747	39	64	1	0	0	0
SPRUCE.2016.16.Bin.36	Bacteria	5449	104	58	75.29	0	75.29	0	0	874693	0	5	5	254862	254862	174938	174938	307902	307902	53.6	0.79	90.18	11	899	16	88	0	0	0	0
SPRUCE.2016.16.Bin.38	Bacteria	5449	104	58	100	0.73	96.35	0	100	3683209	0	136	136	44738	44738	27082	27082	134186	134186	61.3	1.22	89.25	11	3563	0	102	2	0	0	0
SPRUCE.2016.16.Bin.40	Bacteria	5449	104	58	96.55	1.88	87.15	0	50	4348412	0	461	461	11961	11961	9432	9432	39884	39884	48.7	2.63	84.74	11	4600	2	100	2	0	0	0
SPRUCE.2016.16.Bin.41	Bacteria	5449	104	58	99.14	0	99.14	0	0	2232593	0	18	18	160848	160848	124032	124032	432787	432787	50.8	1.98	89.01	11	2212	1	103	0	0	0	0
SPRUCE.2016.16.Bin.45	Bacteria	5449	104	58	96.55	1.72	87.95	0	0	3828697	0	119	119	55995	55995	32173	32173	231130	231130	57.2	2.38	88.96	11	3725	2	101	1	0	0	0
SPRUCE.2016.16.Bin.46	Bacteria	5449	104	58	100	1.72	91.4	0	0	3025859	0	80	80	71841	71841	37823	37823	168977	168977	58.8	0.87	88.88	11	2782	0	103	1	0	0	0
SPRUCE.2016.16.Bin.49	Bacteria	5449	104	58	74.21	1.72	65.61	0	0	1723132	0	255	255	7523	7523	6757	6757	28641	28641	55.2	1.88	91.31	11	1773	39	64	1	0	0	0
SPRUCE.2016.16.Bin.50	Bacteria	5449	104	58	94.83	2.59	81.88	0	100	2777190	0	402	402	8607	8607	6908	6908	25782	25782	66.2	1.94	89.88	11	2898	3	99	2	0	0	0
SPRUCE.2016.16.Bin.51	Bacteria	5449	104	58	98.12	3.61	80.07	0	0	5448434	0	213	213	46173	46173	25579	25579	163112	163112	63.8	1.81	87.96	11	4567	2	99	3	0	0	0
SPRUCE.2016.16.Bin.54	Bacteria	5449	104	58	91.38	1.72	82.78	0	100	2312259	0	157	157	20543	20543	14727	14727	66293	66293	65	1.92	89.78	11	2062	5	98	1	0	0	0
SPRUCE.2016.16.Bin.55	Bacteria	5449	104	58	95.61	3.61	77.56	0	33.33	4497009	0	177	177	38786	38786	25406	25406	165992	165992	58.7	1.2	85.83	11	3902	8	93	3	0	0	0
SPRUCE.2016.16.Bin.56	Bacteria	5449	104	58	99.14	1.72	90.54	0	0	3200924	0	33	33	160210	160210	96997	96997	369887	369887	61.9	2.29	90.7	11	2682	1	102	1	0	0	0
SPRUCE.2016.16.Bin.61	Archaea	207	149	107	83.02	0.93	78.37	0	0	1725856	0	283	283	7237	7237	6098	6098	70154	70154	58	2.37	85.39	11	2130	22	126	1	0	0	0
SPRUCE.2016.16.Bin.62	Bacteria	5449	104	58	86.44	0	86.44	0	0	4613472	49	773	774	6826	6797	5968	5960	26187	26187	57.4	1.61	87.66	11	4535	16	88	0	0	0	0
SPRUCE.2016.16.Bin.64	Bacteria	5449	104	58	88.87	0.16	88.07	0	0	3336028	0	458	458	8672	8672	7283	7283	29396	29396	50.4	3.28	88.19	11	3479	22	81	1	0	0	0
SPRUCE.2016.16.Bin.69	Archaea	207	149	107	95.79	1.87	86.44	0	0	2186690	0	8	8	1437236	1437236	273336	273336	1437236	1437236	47.7	1.04	85.05	11	2283	5	141	3	0	0	0
SPRUCE.2016.16.Bin.73	Archaea	207	149	107	97.3	1.87	87.95	0	0	1727870	0	79	79	39163	39163	21871	21871	130815	130815	67.3	2.23	90.24	11	1730	9	138	2	0	0	0
SPRUCE.2016.16.Bin.81	Bacteria	5449	104	58	98.28	1.72	89.68	0	100	5104273	0	316	316	28610	28610	16152	16152	102541	102541	64.8	2.4	83.14	11	5112	1	102	1	0	0	0
SPRUCE.2016.16.Bin.82	Bacteria	5449	104	58	96.55	3.06	81.25	0	80	3248194	0	269	269	17034	17034	12075	12075	56178	56178	62.2	1.88	83.66	11	3149	2	97	5	0	0	0
SPRUCE.2016.16.Bin.83	Archaea	207	149	107	90.19	0.93	85.54	0	100	1524169	0	114	114	18210	18210	13369	13369	109248	109248	51.2	2.33	83.07	11	1774	12	136	1	0	0	0
SPRUCE.2016.16.Bin.87	Bacteria	5449	104	58	95.69	3.61	77.64	0	33.33	5265943	0	386	386	20441	20441	13642	13642	75334	75334	56.6	1.95	87.29	11	4965	3	98	3	0	0	0
SPRUCE.2016.16.Bin.90	Bacteria	5449	104	58	100	0	100	0	0	3855666	0	83	83	69361	69361	46453	46453	238206	238206	62.6	1.23	89.61	11	3313	0	104	0	0	0	0
SPRUCE.2016.16.Bin.91	Bacteria	5449	104	58	93.97	0	93.97	0	0	5492583	0	172	172	52737	52737	31933	31933	130658	130658	60.3	1.41	82.61	11	4524	4	100	0	0	0	0
SPRUCE.2016.16.Bin.92	Bacteria	5449	104	58	99.14	0	99.14	0	0	5600796	0	249	249	43184	43184	22493	22493	180072	180072	57.1	1.32	86.23	11	5374	1	103	0	0	0	0
SPRUCE.2016.16.Bin.93	Bacteria	5449	104	58	96.08	3.61	78.03	0	66.67	3210516	0	167	167	32984	32984	19224	19224	126948	126948	58.9	2.77	84.69	11	3079	5	96	3	0	0	0
SPRUCE.2016.16.Bin.94	Bacteria	5449	104	58	87.93	0	87.93	0	0	2603240	0	236	236	15966	15966	11030	11030	52366	52366	67.5	1.29	87.09	11	2562	7	97	0	0	0	0
SPRUCE.2016.16.Bin.96	Bacteria	5449	104	58	97.07	2.04	86.87	0	66.67	2200884	0	75	75	52592	52592	29345	29345	106403	106403	54.7	1.26	90.45	11	2048	7	94	3	0	0	0
SPRUCE.2016.16.Bin.98	Bacteria	5449	104	58	100	0	100	0	0	3849390	0	44	44	131604	131604	87486	87486	576624	576624	60.8	1.93	87.4	11	3386	0	104	0	0	0	0
SPRUCE.2016.16.Bin.99	Archaea	207	149	107	96.26	3.74	77.56	0	0	2732061	0	33	33	141688	141688	82789	82789	335113	335113	50.9	0.98	86.88	11	3032	4	140	5	0	0	0
SPRUCE.2016.16.maxbin2.001	Bacteria	5449	104	58	99.14	0	99.14	0	0	5658951	0	267	267	43184	43184	21194	21194	180072	180072	57.1	1.86	86.07	11	5429	1	103	0	0	0	0
SPRUCE.2016.16.maxbin2.002	Archaea	207	149	107	79.37	1.47	72.02	0	100	1948305	0	287	287	7652	7652	6788	6788	52042	52042	51.8	2.85	80.03	11	2430	30	116	3	0	0	0
SPRUCE.2016.16.maxbin2.003	Bacteria	5449	104	58	70.69	0.31	69.14	0	100	4322924	0	869	869	5184	5184	4974	4974	50296	50296	61.7	3.76	85.21	11	4775	19	83	2	0	0	0
SPRUCE.2016.16.maxbin2.004	Bacteria	5449	104	58	98.28	1.88	88.88	0	100	5798063	0	377	377	26799	26799	15379	15379	93589	93589	58.1	1.96	85.49	11	5308	1	101	2	0	0	0
SPRUCE.2016.16.maxbin2.005	Bacteria	5449	104	58	95.69	3.61	77.64	0	33.33	5528958	0	471	471	19388	19388	11738	11738	75334	75334	56.6	2.73	86.96	11	5297	3	98	3	0	0	0
SPRUCE.2016.16.maxbin2.006	Bacteria	5449	104	58	95.61	3.61	77.56	0	33.33	5493487	0	274	274	35760	35760	20049	20049	165992	165992	58.1	3.09	85.25	11	4889	8	93	3	0	0	0
SPRUCE.2016.16.maxbin2.007	Bacteria	5449	104	58	100	5.9	70.5	0	33.33	5735165	0	498	498	23681	23681	11516	11516	134186	134186	60.1	2.78	86.31	11	5648	0	98	6	0	0	0
SPRUCE.2016.16.maxbin2.008	Bacteria	5449	104	58	94.83	1.88	85.43	0	50	1985887	0	124	124	24809	24809	16015	16015	92398	92398	69.4	4.07	87.82	11	1909	3	99	2	0	0	0
SPRUCE.2016.16.maxbin2.010	Bacteria	5449	104	58	97.81	3.61	79.76	0	66.67	3642700	0	270	270	26456	26456	13491	13491	126948	126948	58.7	3.93	84.22	11	3546	4	97	3	0	0	0
SPRUCE.2016.16.maxbin2.020	Bacteria	5449	104	58	98.28	1.72	89.68	0	0	5944364	0	316	316	28984	28984	18811	18811	145909	145909	63	1.65	89.92	11	5607	1	102	1	0	0	0
SPRUCE.2016.16.maxbin2.025	Bacteria	5449	104	58	100	1.72	91.4	0	0	3254320	0	124	124	59920	59920	26244	26244	168977	168977	58.6	4.57	88.4	11	3007	0	103	1	0	0	0
SPRUCE.2016.16.maxbin2.028	Archaea	207	149	107	96.26	3.74	77.56	0	0	2895650	0	64	64	122638	122638	45244	45244	335113	335113	51	5.23	86.9	11	3291	4	140	5	0	0	0
SPRUCE.2016.16.maxbin2.031	Archaea	207	149	107	97.3	1.87	87.95	0	0	1817017	0	91	91	35844	35844	19967	19967	130815	130815	66.6	4.65	89.37	11	1837	9	138	2	0	0	0
SPRUCE.2016.16.maxbin2.033	Bacteria	5449	104	58	97.41	3.45	80.16	0	0	6745703	0	327	327	48423	48423	20629	20629	130658	130658	58.7	8.15	82.36	11	5917	2	100	2	0	0	0
SPRUCE.2016.16.maxbin2.037	Bacteria	5449	104	58	98.28	4.31	76.73	0	0	4495444	0	153	153	110148	110148	29381	29381	470136	470136	62.4	7.67	86.56	11	4020	1	100	3	0	0	0
SPRUCE.2016.16.maxbin2.038	Bacteria	5449	104	58	87.93	0	87.93	0	0	3828433	0	88	88	108812	108812	43504	43504	576624	576624	60.6	4.26	87.57	11	3428	7	97	0	0	0	0
SPRUCE.2016.16.maxbin2.041	Bacteria	5449	104	58	98.12	5.33	71.47	0	0	5629085	0	259	259	41324	41324	21733	21733	163112	163112	63.8	3.13	87.9	11	4746	2	98	4	0	0	0
SPRUCE.2016.16.maxbin2.045	Bacteria	5449	104	58	95.69	3.06	80.39	0	80	3769000	0	339	339	16105	16105	11117	11117	56178	56178	61.5	3.91	82.76	11	3674	3	96	5	0	0	0
SPRUCE.2016.16.maxbin2.047	Bacteria	5449	104	58	96.55	3.45	79.3	0	0	3411822	0	268	268	25213	25213	12730	12730	94384	94384	48.4	4.31	87.85	11	3208	2	100	2	0	0	0
SPRUCE.2016.16.maxbin2.048	Bacteria	5449	104	58	99.14	1.72	90.54	0	0	3797738	0	66	66	131167	131167	57541	57541	369887	369887	61	4.36	89.31	11	3230	1	102	1	0	0	0
SPRUCE.2016.16.maxbin2.049	Bacteria	5449	104	58	94.83	0	94.83	0	0	3740812	0	109	109	71617	71617	34319	34319	320412	320412	67.4	1.68	87.95	11	3558	3	101	0	0	0	0
SPRUCE.2016.16.maxbin2.050	Bacteria	5449	104	58	96.55	0	96.55	0	0	3738026	0	143	143	50011	50011	26140	26140	142626	142626	69.9	5.64	90.77	11	3969	2	102	0	0	0	0
SPRUCE.2016.16.maxbin2.052	Bacteria	5449	104	58	98.28	1.72	89.68	0	100	5216929	0	333	333	28598	28598	15666	15666	102541	102541	64.6	3.4	83.15	11	5230	1	102	1	0	0	0
SPRUCE.2016.16.maxbin2.054	Bacteria	5449	104	58	99.14	0	99.14	0	0	2224647	0	19	19	160848	160848	117086	117086	432787	432787	50.9	2.89	89.04	11	2203	1	103	0	0	0	0
SPRUCE.2016.16.maxbin2.055	Bacteria	5449	104	58	92.01	0.16	91.21	0	0	4018459	0	611	611	7917	7917	6576	6576	29396	29396	50.5	4.58	87.58	11	4235	12	91	1	0	0	0
SPRUCE.2016.17.Bin.15	Bacteria	5449	104	58	90.53	2.59	77.58	0	100	5448193	0	655	655	10087	10087	8317	8317	45135	45135	62.5	1.75	88.52	11	5277	18	84	2	0	0	0
SPRUCE.2016.17.Bin.22	Bacteria	5449	104	58	90.36	1.88	80.96	0	50	3500616	0	499	499	8272	8272	7015	7015	33241	33241	63.5	2.6	87.04	11	3741	7	95	2	0	0	0
SPRUCE.2016.17.Bin.24	Bacteria	5449	104	58	97.41	0	97.41	0	0	4899905	0	181	181	50434	50434	27071	27071	136371	136371	57.3	1.01	86.92	11	4611	2	102	0	0	0	0
SPRUCE.2016.17.Bin.27	Bacteria	5449	104	58	89.66	0	89.66	0	0	3245528	0	28	28	228573	228573	115911	115911	498352	498352	58.9	1.68	84.53	11	2971	20	84	0	0	0	0
SPRUCE.2016.17.Bin.28	Bacteria	5449	104	58	71.39	1.72	62.79	0	0	5631265	0	976	976	6459	6459	5769	5769	22281	22281	62.3	1.7	87.53	11	5988	32	71	1	0	0	0
SPRUCE.2016.17.Bin.32	Bacteria	5449	104	58	96.55	4.31	75	0	0	4352890	0	87	87	133198	133198	50033	50033	380242	380242	68.2	2.22	90.92	11	3967	2	99	3	0	0	0
SPRUCE.2016.17.Bin.38	Bacteria	5449	104	58	100	1.88	90.6	0	0	6989361	0	296	296	50195	50195	23612	23612	293570	293570	70.6	2.76	85.1	11	6632	0	102	2	0	0	0
SPRUCE.2016.17.Bin.41	Archaea	207	149	107	96.73	0	96.73	0	0	1870901	0	24	24	113471	113471	77954	77954	228853	228853	52	1.24	81.37	11	2094	4	145	0	0	0	0
SPRUCE.2016.17.Bin.43	Bacteria	5449	104	58	90.52	3.76	71.72	0	50	5090053	0	339	339	20422	20422	15014	15014	133990	133990	58.5	1.22	87.97	11	4730	6	94	4	0	0	0
SPRUCE.2016.17.Bin.44	Bacteria	5449	104	58	87.93	0.34	86.23	0	100	4617291	0	581	581	10022	10022	7947	7947	43293	43293	58.8	1.33	87.58	11	4388	10	93	1	0	0	0
SPRUCE.2016.17.Bin.45	Bacteria	5449	104	58	75.22	1.72	66.62	0	0	4244461	0	488	488	10942	10942	8697	8697	48431	48431	58.3	1.46	86.24	11	4193	33	70	1	0	0	0
SPRUCE.2016.17.Bin.49	Bacteria	5449	104	58	100	1.72	91.4	0	0	5337011	0	156	156	72795	72795	34211	34211	344779	344779	61.7	2.45	90.09	11	5006	0	103	1	0	0	0
SPRUCE.2016.17.Bin.51	Bacteria	5449	104	58	98.28	3.45	81.03	0	50	5105236	0	573	573	12279	12279	8909	8909	61660	61660	58	2.22	82.16	11	5674	1	101	2	0	0	0
SPRUCE.2016.17.Bin.52	Bacteria	5449	104	58	78.1	0.86	73.8	0	100	4624928	0	834	834	6235	6235	5545	5545	45306	45306	65.1	2.35	87.19	11	4870	15	88	1	0	0	0
SPRUCE.2016.17.Bin.55	Bacteria	5449	104	58	89.66	0	89.66	0	0	4314198	0	251	251	23118	23118	17188	17188	74954	74954	57.9	0.82	88.17	11	3944	7	97	0	0	0	0
SPRUCE.2016.17.Bin.57	Bacteria	5449	104	58	92.79	2.76	78.99	0	50	5536751	0	629	629	11484	11484	8802	8802	55629	55629	71.1	2.15	85.54	11	5734	8	92	4	0	0	0
SPRUCE.2016.17.Bin.58	Bacteria	5449	104	58	92.24	2.59	79.29	0	50	5121424	0	74	74	99818	99818	69208	69208	274169	274169	57.3	0.88	88.47	11	4575	18	84	2	0	0	0
SPRUCE.2016.17.Bin.70	Bacteria	5449	104	58	100	1.72	91.4	0	0	6082723	0	278	278	34570	34570	21880	21880	242028	242028	57	1.32	86.07	11	5846	0	103	1	0	0	0
SPRUCE.2016.17.Bin.72	Bacteria	5449	104	58	75.94	0	75.94	0	0	1433787	0	258	258	6056	6056	5557	5557	19883	19883	31.6	2.27	93.06	11	1479	20	84	0	0	0	0
SPRUCE.2016.17.Bin.76	Bacteria	5449	104	58	92.24	1.72	83.64	0	0	4016446	0	314	314	16249	16249	12791	12791	50055	50055	59	0.97	88.04	11	3711	5	98	1	0	0	0
SPRUCE.2016.17.Bin.80	Bacteria	5449	104	58	89.34	2.41	77.29	0	100	8199787	0	1107	1107	8801	8801	7407	7407	37433	37433	58.8	1.49	84.27	11	7317	9	92	3	0	0	0
SPRUCE.2016.17.Bin.84	Bacteria	5449	104	58	81.21	3.68	62.81	0	22.22	5116884	0	617	617	10115	10115	8293	8293	116045	116045	58.3	1.47	84.6	11	5123	27	68	9	0	0	0
SPRUCE.2016.17.Bin.9	Bacteria	5449	104	58	98.28	2.59	85.33	0	66.67	4935675	0	473	473	15033	15033	10434	10434	108562	108562	68.4	3.52	88.63	11	5112	1	100	3	0	0	0
SPRUCE.2016.17.maxbin2.001	Bacteria	5449	104	58	97.41	0	97.41	0	0	5543544	0	315	315	40622	40622	17598	17598	136371	136371	57.1	1.88	86.29	11	5379	2	102	0	0	0	0
SPRUCE.2016.17.maxbin2.006	Bacteria	5449	104	58	92.79	2.76	78.99	0	50	5578146	0	645	645	11398	11398	8648	8648	55629	55629	71.1	2.16	85.53	11	5784	8	92	4	0	0	0
SPRUCE.2016.17.maxbin2.007	Bacteria	5449	104	58	98.28	1.72	89.68	0	0	3532588	0	69	69	228573	228573	51196	51196	498352	498352	58.7	4.36	84.16	11	3266	1	101	2	0	0	0
SPRUCE.2016.17.maxbin2.008	Bacteria	5449	104	58	94.83	1.72	86.23	0	0	5955786	0	492	492	17224	17224	12105	12105	74954	74954	57.3	2.04	87.35	11	5716	4	99	1	0	0	0
SPRUCE.2016.17.maxbin2.015	Bacteria	5449	104	58	69.08	1.72	60.48	0	100	4078408	0	542	542	9189	9189	7524	7524	42762	42762	58.5	1.57	86.29	11	4105	45	58	1	0	0	0
SPRUCE.2016.17.maxbin2.020	Bacteria	5449	104	58	100	5.17	74.15	0	0	5545279	0	209	209	69123	69123	26532	26532	344779	344779	61.7	2.46	90.05	11	5224	0	100	4	0	0	0
SPRUCE.2016.17.maxbin2.025	Bacteria	5449	104	58	100	1.72	91.4	0	0	6429611	0	361	361	32284	32284	17810	17810	242028	242028	57	1.73	86	11	6220	0	103	1	0	0	0
SPRUCE.2016.17.maxbin2.027	Bacteria	5449	104	58	75.94	0	75.94	0	0	1631163	0	290	290	6238	6238	5624	5624	27341	27341	32.3	3.79	92.64	11	1674	20	84	0	0	0	0
SPRUCE.2016.17.maxbin2.028	Bacteria	5449	104	58	85.63	0.86	81.33	0	100	5250963	0	706	706	9297	9297	7437	7437	116045	116045	58.3	2.15	84.23	11	5332	19	84	1	0	0	0
SPRUCE.2016.17.maxbin2.029	Bacteria	5449	104	58	93.97	5.49	66.52	0	33.33	5384175	0	407	407	19939	19939	13228	13228	133990	133990	58.4	2	87.95	11	5058	4	96	3	1	0	0
SPRUCE.2016.17.maxbin2.032	Bacteria	5449	104	58	96.55	4.31	75	0	0	4313367	0	78	78	133198	133198	55299	55299	380242	380242	68.3	1.88	91.1	11	3935	2	99	3	0	0	0
SPRUCE.2016.17.maxbin2.035	Bacteria	5449	104	58	93.97	3.45	76.72	0	0	4303622	0	379	379	15732	15732	11355	11355	50055	50055	58.8	1.45	87.77	11	4006	4	98	2	0	0	0
SPRUCE.2016.17.maxbin2.037	Bacteria	5449	104	58	97.41	2.59	84.46	0	50	5727914	0	173	173	96581	96581	33109	33109	274169	274169	57.2	1.85	87.99	11	5240	2	100	2	0	0	0
SPRUCE.2016.17.maxbin2.044	Bacteria	5449	104	58	100	1.88	90.6	0	0	7067549	0	301	301	50195	50195	23480	23480	293570	293570	70.7	2.55	85.31	11	6720	0	102	2	0	0	0
SPRUCE.2016.17.maxbin2.047	Bacteria	5449	104	58	78.1	0.86	73.8	0	100	4763478	0	877	877	6135	6135	5431	5431	45306	45306	65.1	3.13	87.09	11	5020	15	88	1	0	0	0
SPRUCE.2016.18.Bin.1	Bacteria	5449	104	58	69.25	0	69.25	0	0	3598337	0	589	589	6695	6695	6109	6109	23594	23594	57.8	1.25	88.01	11	3616	28	76	0	0	0	0
SPRUCE.2016.18.Bin.13	Bacteria	5449	104	58	71.66	1.18	65.76	0	66.67	5031319	0	859	859	6520	6520	5857	5857	22236	22236	62.2	2.02	91.21	11	5202	31	70	3	0	0	0
SPRUCE.2016.18.Bin.14	Bacteria	5449	104	58	78.84	1.72	70.24	0	100	6513756	0	1184	1184	6272	6272	5501	5501	28342	28342	61.7	1.98	87.32	11	6735	27	75	2	0	0	0
SPRUCE.2016.18.Bin.16	Bacteria	5449	104	58	77.12	1.72	68.52	0	100	3568243	0	307	307	15567	15567	11622	11622	104479	104479	61.7	1.59	88.44	11	3584	33	69	2	0	0	0
SPRUCE.2016.18.Bin.2	Archaea	207	149	107	69.63	0.93	64.98	0	0	2259442	0	361	361	7043	7043	6258	6258	43563	43563	49.5	1.31	84.99	11	2825	42	105	2	0	0	0
SPRUCE.2016.18.Bin.22	Bacteria	5449	104	58	91.24	5.17	65.39	0	33.33	8832891	0	1443	1443	6986	6986	6121	6121	34810	34810	60.7	2.02	86.01	11	8559	21	80	3	0	0	0
SPRUCE.2016.18.Bin.27	Bacteria	5449	104	58	90.36	3.61	72.31	0	100	2734097	0	372	372	9365	9365	7349	7349	37309	37309	66.4	1.9	89.68	11	2818	7	93	4	0	0	0
SPRUCE.2016.18.Bin.28	Bacteria	5449	104	58	95.53	3.61	77.48	0	100	5035657	0	381	381	19603	19603	13216	13216	73834	73834	58.3	1.74	84.62	11	4965	14	87	3	0	0	0
SPRUCE.2016.18.Bin.3	Bacteria	5449	104	58	94.83	0	94.83	0	0	2330367	0	43	43	129171	129171	54194	54194	218758	218758	66.5	2.34	88.81	11	2180	3	101	0	0	0	0
SPRUCE.2016.18.Bin.32	Bacteria	5449	104	58	86.91	0	86.91	0	0	3715859	0	488	488	9043	9043	7614	7614	29752	29752	58.8	1.53	86.27	11	3810	10	94	0	0	0	0
SPRUCE.2016.18.Bin.33	Bacteria	5449	104	58	92.01	0.16	91.21	0	0	4324040	0	148	148	44905	44905	29216	29216	203301	203301	59.8	1.87	86.56	11	3808	22	81	1	0	0	0
SPRUCE.2016.18.Bin.34	Bacteria	5449	104	58	94.91	1.72	86.31	0	0	4294179	0	279	279	20983	20983	15391	15391	101434	101434	58.3	1.33	86.51	11	4015	19	84	1	0	0	0
SPRUCE.2016.18.Bin.35	Bacteria	5449	104	58	80.09	0	80.09	0	0	3432634	0	453	453	8858	8858	7577	7577	52290	52290	60.4	1.95	89.02	11	3284	17	87	0	0	0	0
SPRUCE.2016.18.Bin.37	Bacteria	5449	104	58	88.79	0	88.79	0	0	4582329	0	387	387	15665	15665	11840	11840	83750	83750	57.2	1.29	87.35	11	4473	7	97	0	0	0	0
SPRUCE.2016.18.Bin.38	Archaea	207	149	107	64.58	0.07	64.23	0	100	1702734	0	210	210	9925	9925	8108	8108	73669	73669	51.7	2.14	79.65	11	2082	53	95	1	0	0	0
SPRUCE.2016.18.Bin.42	Bacteria	5449	104	58	95.69	0	95.69	0	0	3155338	0	131	131	51606	51606	24086	24086	233554	233554	71.2	2.88	87.73	11	3033	3	101	0	0	0	0
SPRUCE.2016.18.Bin.44	Bacteria	5449	104	58	71	0.16	70.2	0	0	3590547	0	730	730	5216	5216	4918	4918	22610	22610	60.8	2.25	90.01	11	3866	28	75	1	0	0	0
SPRUCE.2016.18.Bin.51	Bacteria	5449	104	58	88.23	1.72	79.63	0	0	3027019	0	317	317	14108	14108	9548	9548	93181	93181	58.7	3.28	84.36	11	3065	18	85	1	0	0	0
SPRUCE.2016.18.Bin.52	Archaea	207	149	107	94.39	6.54	61.69	0	0	2503527	0	181	181	18990	18990	13831	13831	84693	84693	47.3	2.24	85.41	11	2851	7	134	8	0	0	0
SPRUCE.2016.18.Bin.58	Bacteria	5449	104	58	98.28	1.72	89.68	0	0	4672047	0	194	194	39655	39655	24082	24082	137109	137109	48.8	2.53	84.47	11	4686	1	102	1	0	0	0
SPRUCE.2016.18.Bin.59	Bacteria	5449	104	58	98.28	0	98.28	0	0	2737112	0	48	48	106464	106464	57023	57023	247509	247509	43.5	2.16	86.78	11	2582	1	103	0	0	0	0
SPRUCE.2016.18.Bin.6	Bacteria	5449	104	58	98.75	5.17	72.9	0	100	2960101	0	218	218	18481	18481	13578	13578	65436	65436	59.1	3.12	80.77	11	2916	8	93	3	0	0	0
SPRUCE.2016.18.Bin.60	Bacteria	5449	104	58	93.1	2.59	80.15	0	100	3988579	0	411	411	13611	13611	9704	9704	57536	57536	66.2	2.19	87.16	11	3995	5	97	2	0	0	0
SPRUCE.2016.18.Bin.61	Bacteria	5449	104	58	94.98	0.86	90.68	0	100	5001018	0	489	489	13171	13171	10227	10227	47516	47516	64.9	1.61	91.04	11	4931	13	90	1	0	0	0
SPRUCE.2016.18.Bin.64	Bacteria	5449	104	58	68.62	1.72	60.02	0	0	3961757	0	585	585	7715	7715	6772	6772	25704	25704	58.4	1.51	84.82	11	4129	37	66	1	0	0	0
SPRUCE.2016.18.Bin.65	Bacteria	5449	104	58	91.07	4.89	66.62	0	100	2545217	0	394	394	7308	7308	6459	6459	43263	43263	63.2	1.94	86.39	11	2379	8	92	4	0	0	0
SPRUCE.2016.18.Bin.67	Bacteria	5449	104	58	98.28	1.72	89.68	0	0	5194761	0	134	134	58890	58890	38766	38766	198999	198999	58.2	1.88	85.35	11	4513	1	102	1	0	0	0
SPRUCE.2016.18.Bin.68	Bacteria	5449	104	58	99.14	1.88	89.74	0	50	5338260	0	273	273	30653	30653	19554	19554	146192	146192	58.5	1.77	84.03	11	4870	1	101	2	0	0	0
SPRUCE.2016.18.Bin.69	Bacteria	5449	104	58	92.63	1.44	85.43	0	100	3610481	0	179	179	30317	30317	20170	20170	88084	88084	61.4	1.23	89.28	11	3572	12	90	2	0	0	0
SPRUCE.2016.18.Bin.70	Bacteria	5449	104	58	92.08	0	92.08	0	0	9079570	0	1304	1304	8005	8005	6962	6962	51540	51540	58.1	1.69	83.33	11	8844	6	98	0	0	0	0
SPRUCE.2016.18.Bin.71	Bacteria	5449	104	58	87.93	1.72	79.33	0	100	5219096	0	438	438	15480	15480	11915	11915	62740	62740	58.1	1.46	85.65	11	4900	11	92	1	0	0	0
SPRUCE.2016.18.Bin.73	Bacteria	5449	104	58	78.61	1.72	70.01	0	0	5003945	0	406	406	17802	17802	12324	12324	88917	88917	56.6	1.98	87.64	11	4956	37	66	1	0	0	0
SPRUCE.2016.18.Bin.76	Bacteria	5449	104	58	86.91	1.72	78.31	0	100	3063936	0	589	589	5530	5530	5201	5201	24892	24892	63	2.44	85.89	11	3324	10	93	1	0	0	0
SPRUCE.2016.18.Bin.8	Bacteria	5449	104	58	74.8	0	74.8	0	0	3112792	0	564	564	6137	6137	5519	5519	40788	40788	60.7	2.29	88.61	11	3262	47	57	0	0	0	0
SPRUCE.2016.18.maxbin2.002	Bacteria	5449	104	58	90.52	0	90.52	0	0	5071950	0	507	507	14486	14486	10003	10003	83750	83750	57.2	1.63	86.91	11	5021	6	98	0	0	0	0
SPRUCE.2016.18.maxbin2.005	Bacteria	5449	104	58	89.66	1.72	81.06	0	100	5511811	0	516	516	14460	14460	10681	10681	62740	62740	58.1	1.73	85.5	11	5262	10	93	1	0	0	0
SPRUCE.2016.18.maxbin2.006	Bacteria	5449	104	58	98.28	1.72	89.68	0	0	5398740	0	165	165	57468	57468	32719	32719	198999	198999	58.2	2.06	85.06	11	4690	1	102	1	0	0	0
SPRUCE.2016.18.maxbin2.007	Bacteria	5449	104	58	65.67	0	65.67	0	0	4177874	0	671	671	7394	7394	6226	6226	70189	70189	58.2	1.61	83.25	11	4306	38	66	0	0	0	0
SPRUCE.2016.18.maxbin2.008	Bacteria	5449	104	58	92.63	3.16	76.83	0	50	4676873	0	314	314	25469	25469	14894	14894	88084	88084	60.5	2.5	87.55	11	4614	12	88	4	0	0	0
SPRUCE.2016.18.maxbin2.012	Bacteria	5449	104	58	79.59	0	79.59	0	0	5520776	0	991	991	6196	6196	5570	5570	45526	45526	57.6	3.45	87.1	11	5739	22	82	0	0	0	0
SPRUCE.2016.18.maxbin2.013	Bacteria	5449	104	58	89.01	1.72	80.41	0	0	3089810	0	335	335	13869	13869	9223	9223	93181	93181	58.6	3.72	84.41	11	3134	13	90	1	0	0	0
SPRUCE.2016.18.maxbin2.015	Bacteria	5449	104	58	98.28	0	98.28	0	0	4687385	0	370	370	40265	40265	12668	12668	247509	247509	48.7	8.42	85.28	11	4753	1	103	0	0	0	0
SPRUCE.2016.18.maxbin2.017	Bacteria	5449	104	58	84.01	1.72	75.41	0	100	3628928	0	331	331	15047	15047	10963	10963	104479	104479	61.8	2.99	88.32	11	3669	29	73	2	0	0	0
SPRUCE.2016.18.maxbin2.020	Bacteria	5449	104	58	96.55	5.33	69.9	0	0	6072503	0	544	544	27689	27689	11162	11162	203301	203301	58.9	3.58	85.47	11	5741	3	97	4	0	0	0
SPRUCE.2016.18.maxbin2.022	Bacteria	5449	104	58	98.04	3.61	79.99	0	100	5229753	0	431	431	18724	18724	12133	12133	73834	73834	58.1	2.26	84.59	11	5233	8	93	3	0	0	0
SPRUCE.2016.18.maxbin2.023	Bacteria	5449	104	58	86.91	1.72	78.31	0	100	3361362	0	666	666	5324	5324	5047	5047	24892	24892	62.6	3.32	84.95	11	3665	10	93	1	0	0	0
SPRUCE.2016.18.maxbin2.028	Bacteria	5449	104	58	92.08	3.61	74.03	0	100	3380119	0	531	531	7701	7701	6365	6365	37309	37309	65.2	5.65	88.51	11	3540	6	94	4	0	0	0
SPRUCE.2016.18.maxbin2.029	Bacteria	5449	104	58	95.69	4.94	70.99	0	0	3279819	0	191	191	50120	50120	17171	17171	233554	233554	71.1	3.55	87.46	11	3189	3	83	18	0	0	0
SPRUCE.2016.18.maxbin2.030	Bacteria	5449	104	58	94.98	0.86	90.68	0	100	5090767	0	517	517	12975	12975	9846	9846	47516	47516	64.9	1.66	90.96	11	5035	13	90	1	0	0	0
SPRUCE.2016.18.maxbin2.031	Bacteria	5449	104	58	99.14	5.07	73.79	0	0	8107078	0	879	879	16044	16044	9223	9223	108241	108241	57.7	5.11	83.54	11	7934	1	95	8	0	0	0
SPRUCE.2016.18.maxbin2.035	Bacteria	5449	104	58	90.36	1.72	81.76	0	0	9942994	0	1519	1519	7622	7622	6545	6545	51540	51540	58	2.09	83.47	11	9815	7	96	1	0	0	0
SPRUCE.2016.18.maxbin2.040	Bacteria	5449	104	58	73.39	0	73.39	0	0	3256670	0	612	612	5852	5852	5321	5321	40788	40788	60.5	2.48	88.23	11	3427	46	58	0	0	0	0
SPRUCE.2016.18.maxbin2.042	Bacteria	5449	104	58	93.1	2.59	80.15	0	100	4332183	0	497	497	13181	13181	8716	8716	59266	59266	65.6	6.14	86.7	11	4359	5	97	2	0	0	0
SPRUCE.2016.18.maxbin2.043	Bacteria	5449	104	58	97.41	2.19	86.46	0	75	4713452	0	357	357	19966	19966	13202	13202	101434	101434	58.1	1.81	86.17	11	4531	3	97	4	0	0	0
SPRUCE.2016.18.maxbin2.044	Bacteria	5449	104	58	97.41	0	97.41	0	0	2927249	0	108	108	62285	62285	27104	27104	231663	231663	71.2	3.61	87.95	11	2860	2	102	0	0	0	0
SPRUCE.2016.18.maxbin2.047	Bacteria	5449	104	58	94.83	0	94.83	0	0	2542749	0	62	62	86866	86866	41012	41012	218758	218758	66.4	4	88.68	11	2435	3	101	0	0	0	0
SPRUCE.2016.18.maxbin2.048	Bacteria	5449	104	58	98.28	1.72	89.68	0	0	4808440	0	220	220	39239	39239	21856	21856	137109	137109	48.9	3.16	84.39	11	4828	1	102	1	0	0	0
SPRUCE.2016.19.Bin.10	Bacteria	5449	104	58	94.28	0.86	89.98	0	0	6294895	0	350	350	26992	26992	17985	17985	84671	84671	63.4	1.66	86.41	11	5016	13	90	1	0	0	0
SPRUCE.2016.19.Bin.100	Bacteria	5449	104	58	88.79	0.86	84.49	0	100	5431139	7	455	455	15188	15188	11936	11936	48310	48310	60.3	1.69	82.88	11	4725	8	95	1	0	0	0
SPRUCE.2016.19.Bin.105	Bacteria	5449	104	58	93.97	0	93.97	0	0	4338742	0	99	99	71804	71804	43825	43825	247406	247406	59.8	1.82	86.48	11	3773	5	99	0	0	0	0
SPRUCE.2016.19.Bin.106	Bacteria	5449	104	58	96.55	1.72	87.95	0	0	6050617	0	128	128	85193	85193	47270	47270	355673	355673	58.9	1.04	84.98	11	5313	3	100	1	0	0	0
SPRUCE.2016.19.Bin.108	Bacteria	5449	104	58	95.69	2.74	81.99	0	100	5557604	0	328	328	26691	26691	16943	16943	88371	88371	58.1	1.66	85.57	11	5033	3	98	3	0	0	0
SPRUCE.2016.19.Bin.109	Bacteria	5449	104	58	92.24	1.72	83.64	0	0	2775168	0	67	67	62530	62530	41420	41420	216575	216575	49.4	1.46	89.12	11	2422	5	98	1	0	0	0
SPRUCE.2016.19.Bin.11	Bacteria	5449	104	58	96.55	0	96.55	0	0	3732995	0	94	94	64888	64888	39712	39712	230362	230362	70	2.52	90.81	11	3943	2	102	0	0	0	0
SPRUCE.2016.19.Bin.110	Bacteria	5449	104	58	95.69	0.86	91.39	0	100	5033755	0	179	179	40849	40849	28121	28121	97694	97694	60	1.45	83.37	11	4549	3	100	1	0	0	0
SPRUCE.2016.19.Bin.111	Archaea	207	149	107	94.55	3.74	75.85	0	20	1723444	0	23	23	114098	114098	74932	74932	189318	189318	56.3	1.32	86.89	11	1915	8	138	2	1	0	0
SPRUCE.2016.19.Bin.14	Bacteria	5449	104	58	84.95	1.72	76.35	0	100	4462386	0	265	265	24529	24529	16839	16839	141082	141082	58.5	1.54	86.23	11	4015	34	69	1	0	0	0
SPRUCE.2016.19.Bin.16	Bacteria	5449	104	58	60.34	0	60.34	0	0	3602213	0	667	667	5863	5863	5400	5400	23635	23635	63.1	1.84	91.12	11	3617	48	56	0	0	0	0
SPRUCE.2016.19.Bin.17	Bacteria	5449	104	58	94.59	2.59	81.64	0	0	5257271	0	556	556	12852	12852	9455	9455	64382	64382	57.6	1.6	87.5	11	4783	10	92	2	0	0	0
SPRUCE.2016.19.Bin.19	Bacteria	5449	104	58	93.1	0	93.1	0	0	3021525	0	175	175	28841	28841	17265	17265	153955	153955	67.7	1.26	88.07	11	2911	4	100	0	0	0	0
SPRUCE.2016.19.Bin.20	Bacteria	5449	104	58	99.14	1.72	90.54	0	0	2977366	0	66	66	95511	95511	45111	45111	362689	362689	62.5	2.39	91.35	11	2513	1	102	1	0	0	0
SPRUCE.2016.19.Bin.29	Bacteria	5449	104	58	100	1.72	91.4	0	0	2227935	0	9	9	537450	537450	247548	247548	662399	662399	54.7	0.53	90.3	11	2022	0	103	1	0	0	0
SPRUCE.2016.19.Bin.30	Archaea	207	149	107	97.2	0.93	92.55	0	100	1778804	0	99	99	29535	29535	17967	17967	171217	171217	52.1	2.49	81.41	11	2047	3	145	1	0	0	0
SPRUCE.2016.19.Bin.31	Bacteria	5449	104	58	93.1	0.31	91.55	0	100	2564599	0	352	352	8904	8904	7285	7285	36770	36770	59.6	2.98	81.62	11	2630	4	98	2	0	0	0
SPRUCE.2016.19.Bin.33	Bacteria	5449	104	58	64.66	0.86	60.36	0	100	2869937	0	609	609	4945	4945	4712	4712	21846	21846	48.6	2.92	85.55	11	3302	33	70	1	0	0	0
SPRUCE.2016.19.Bin.39	Bacteria	5449	104	58	66.14	0	66.14	0	0	3383394	0	581	581	6630	6630	5823	5823	32291	32291	63.2	2.39	92.54	11	3573	29	75	0	0	0	0
SPRUCE.2016.19.Bin.4	Archaea	207	149	107	85.91	4.52	63.31	0	57.14	2366429	0	287	287	10111	10111	8245	8245	53993	53993	50.8	1.22	87.06	11	2905	17	125	7	0	0	0
SPRUCE.2016.19.Bin.40	Bacteria	5449	104	58	100	2.04	89.8	0	100	3635204	0	63	63	100699	100699	57701	57701	311457	311457	69.9	1.79	92.97	11	3233	0	101	3	0	0	0
SPRUCE.2016.19.Bin.42	Bacteria	5449	104	58	89.18	0	89.18	0	0	3016074	0	352	352	10985	10985	8568	8568	31337	31337	61.5	1.71	88.21	11	2892	9	95	0	0	0	0
SPRUCE.2016.19.Bin.46	Bacteria	5449	104	58	100	0	100	0	0	3691537	0	57	57	135409	135409	64763	64763	233440	233440	61.3	0.99	89.18	11	3481	0	104	0	0	0	0
SPRUCE.2016.19.Bin.5	Bacteria	5449	104	58	95.92	1.88	86.52	0	50	3394900	0	149	149	41710	41710	22784	22784	147836	147836	56.8	1.58	88.7	11	3103	9	93	2	0	0	0
SPRUCE.2016.19.Bin.53	Bacteria	5449	104	58	100	1.72	91.4	0	0	4882603	0	249	249	34419	34419	19608	19608	109607	109607	52.3	1.52	89.27	11	4296	0	103	1	0	0	0
SPRUCE.2016.19.Bin.54	Bacteria	5449	104	58	93.1	1.72	84.5	0	0	3664675	0	177	177	30080	30080	20704	20704	90475	90475	63.9	1.81	88.22	11	3253	6	97	1	0	0	0
SPRUCE.2016.19.Bin.57	Bacteria	5449	104	58	83.62	0	83.62	0	0	1928816	0	251	251	10020	10020	7684	7684	34967	34967	66.7	2.07	89.14	11	2007	10	94	0	0	0	0
SPRUCE.2016.19.Bin.58	Archaea	207	149	107	69.39	0	69.39	0	0	496294	0	13	13	49150	49150	38176	38176	126063	126063	34.6	1.31	91.62	11	629	37	112	0	0	0	0
SPRUCE.2016.19.Bin.61	Bacteria	5449	104	58	86.21	0	86.21	0	0	5701475	0	220	220	36722	36722	25915	25915	125720	125720	65.1	4.93	90.88	11	5238	31	73	0	0	0	0
SPRUCE.2016.19.Bin.66	Bacteria	5449	104	58	99.14	0	99.14	0	0	5453377	0	257	257	38652	38652	21219	21219	154247	154247	57.2	1.32	86.43	11	5235	1	103	0	0	0	0
SPRUCE.2016.19.Bin.68	Bacteria	5449	104	58	80.58	3.45	63.33	0	50	4881441	0	657	657	9055	9055	7429	7429	48217	48217	56.6	2.25	87.44	11	4842	32	70	2	0	0	0
SPRUCE.2016.19.Bin.69	Archaea	207	149	107	97.2	6.54	64.5	0	12.5	2323821	0	130	130	28204	28204	17875	17875	88409	88409	47.1	1.8	84.89	11	2720	3	138	8	0	0	0
SPRUCE.2016.19.Bin.7	Bacteria	5449	104	58	100	1.72	91.4	0	100	3268866	0	111	111	67127	67127	29449	29449	265052	265052	62.2	2.18	83.68	11	3030	0	103	1	0	0	0
SPRUCE.2016.19.Bin.70	Bacteria	5449	104	58	84.48	1.72	75.88	0	0	3834438	0	521	521	8824	8824	7359	7359	44817	44817	44.9	2.19	85.99	11	4187	11	92	1	0	0	0
SPRUCE.2016.19.Bin.72	Bacteria	5449	104	58	96.24	1.72	87.64	0	0	3515043	0	274	274	19347	19347	12828	12828	106600	106600	57.6	2.35	89.41	11	3548	4	99	1	0	0	0
SPRUCE.2016.19.Bin.73	Archaea	207	149	107	93.15	2.8	79.15	0	25	2110186	0	127	127	26621	26621	16615	16615	91881	91881	50.5	0.96	87.77	11	2499	10	135	4	0	0	0
SPRUCE.2016.19.Bin.74	Bacteria	5449	104	58	81.9	0	81.9	0	0	764151	0	11	11	85425	85425	69468	69468	132712	132712	42.6	1	89.62	11	816	11	93	0	0	0	0
SPRUCE.2016.19.Bin.75	Bacteria	5449	104	58	95.69	0	95.69	0	0	5298796	0	103	103	112261	112261	51444	51444	259066	259066	60.8	2.87	91.6	11	4870	3	101	0	0	0	0
SPRUCE.2016.19.Bin.8	Bacteria	5449	104	58	98.28	3.45	81.03	0	0	5456630	0	109	109	99795	99795	50060	50060	363133	363133	63.8	1.6	87.89	11	4469	1	101	2	0	0	0
SPRUCE.2016.19.Bin.83	Archaea	207	149	107	88.79	2.18	77.89	0	25	1493471	0	181	181	9620	9620	8251	8251	52018	52018	52.5	1.08	87.61	11	1790	12	133	4	0	0	0
SPRUCE.2016.19.Bin.86	Bacteria	5449	104	58	96.55	1.72	87.95	0	0	5024684	0	331	331	26343	26343	15180	15180	102541	102541	64.9	2.37	83.23	11	5042	2	101	1	0	0	0
SPRUCE.2016.19.Bin.88	Archaea	207	149	107	87.38	0	87.38	0	0	1450716	0	100	100	25867	25867	14507	14507	113849	113849	51.2	2.18	83.4	11	1646	16	133	0	0	0	0
SPRUCE.2016.19.Bin.94	Bacteria	5449	104	58	100	1.72	91.4	0	0	3062633	0	33	33	164346	164346	92807	92807	565005	565005	58.8	1.5	88.76	11	2759	0	103	1	0	0	0
SPRUCE.2016.19.Bin.95	Bacteria	5449	104	58	87.15	3.45	69.9	0	50	4351662	0	164	164	40287	40287	26534	26534	170447	170447	58.7	1.09	85.81	11	3782	33	69	2	0	0	0
SPRUCE.2016.19.Bin.96	Archaea	207	149	107	98.6	6.54	65.9	0	0	2667843	0	81	81	96747	96747	32936	32936	260148	260148	47.4	3.33	83.58	11	2946	2	140	6	1	0	0
SPRUCE.2016.19.Bin.98	Bacteria	5449	104	58	75.94	0.34	74.24	0	100	5060258	0	451	451	15062	15062	11220	11220	92393	92393	64.7	1.73	90.74	11	4884	42	61	1	0	0	0
SPRUCE.2016.19.maxbin2.001	Bacteria	5449	104	58	99.14	0	99.14	0	0	5733106	0	305	305	36187	36187	18797	18797	154247	154247	57.1	1.85	86.21	11	5547	1	103	0	0	0	0
SPRUCE.2016.19.maxbin2.002	Archaea	207	149	107	97.2	0.93	92.55	0	100	2168965	0	161	161	25855	25855	13471	13471	171217	171217	51.8	3.57	80.33	11	2514	3	145	1	0	0	0
SPRUCE.2016.19.maxbin2.004	Bacteria	5449	104	58	95.69	2.74	81.99	0	100	5838192	0	395	395	25996	25996	14780	14780	88371	88371	58	2.11	85.31	11	5335	3	98	3	0	0	0
SPRUCE.2016.19.maxbin2.005	Bacteria	5449	104	58	82.62	1.72	74.02	0	100	5603844	0	824	824	8358	8358	6800	6800	48217	48217	56.8	2.9	86.77	11	5685	28	75	1	0	0	0
SPRUCE.2016.19.maxbin2.007	Bacteria	5449	104	58	89.97	3.45	72.72	0	50	5438986	0	282	282	35624	35624	19287	19287	170447	170447	58	3.04	85.09	11	4867	15	87	2	0	0	0
SPRUCE.2016.19.maxbin2.008	Bacteria	5449	104	58	98.28	0	98.28	0	0	3745892	0	70	70	135409	135409	53512	53512	233440	233440	61.3	1.68	89.03	11	3542	1	103	0	0	0	0
SPRUCE.2016.19.maxbin2.019	Bacteria	5449	104	58	90.91	1.72	82.31	0	0	3614446	0	205	205	35344	35344	17631	17631	147836	147836	56.9	3.13	88.37	11	3305	22	81	1	0	0	0
SPRUCE.2016.19.maxbin2.023	Bacteria	5449	104	58	96.24	6.03	66.09	0	0	6407039	0	738	738	12595	12595	8681	8681	106600	106600	57.9	3.27	85.87	11	6489	4	96	4	0	0	0
SPRUCE.2016.19.maxbin2.026	Bacteria	5449	104	58	61.76	0	61.76	0	0	3330067	0	793	793	4001	4001	4199	4199	38492	38492	53.9	4.37	87.01	11	3715	51	53	0	0	0	0
SPRUCE.2016.19.maxbin2.028	Bacteria	5449	104	58	87.46	3.45	70.21	0	50	5449696	0	388	388	22851	22851	14045	14045	141082	141082	57.9	3.73	85.49	11	4971	35	67	2	0	0	0
SPRUCE.2016.19.maxbin2.029	Bacteria	5449	104	58	100	3.45	82.75	0	0	3398552	0	92	92	158537	158537	36940	36940	565005	565005	57.4	10.33	87.9	11	3157	0	101	3	0	0	0
SPRUCE.2016.19.maxbin2.031	Bacteria	5449	104	58	64.66	0.86	60.36	0	100	3021084	0	654	654	4793	4793	4619	4619	21846	21846	48.8	3.25	85.55	11	3462	33	70	1	0	0	0
SPRUCE.2016.19.maxbin2.032	Archaea	207	149	107	98.6	2.8	84.6	0	33.33	1866971	0	17	17	331285	331285	109821	109821	400096	400096	66.7	8.02	89.81	11	1886	3	143	3	0	0	0
SPRUCE.2016.19.maxbin2.033	Archaea	207	149	107	98.13	5.61	70.08	0	14.29	2352840	0	130	130	28198	28198	18098	18098	88409	88409	47.2	1.77	84.89	11	2746	2	140	7	0	0	0
SPRUCE.2016.19.maxbin2.034	Bacteria	5449	104	58	95.69	1.02	90.59	0	50	5609827	0	232	232	39801	39801	24180	24180	97694	97694	59.3	3.38	83.31	11	5169	3	99	2	0	0	0
SPRUCE.2016.19.maxbin2.036	Bacteria	5449	104	58	88.79	5.17	62.94	0	20	5959048	7	562	562	14368	14368	10603	10603	48310	48310	59.7	3.82	82.7	11	5381	8	93	2	1	0	0
SPRUCE.2016.19.maxbin2.039	Bacteria	5449	104	58	98.28	6.19	67.33	0	6.25	5934985	0	204	204	88976	88976	29093	29093	363133	363133	63.2	6.79	87.7	11	4938	1	89	13	1	0	0
SPRUCE.2016.19.maxbin2.040	Bacteria	5449	104	58	94.83	6.9	60.33	0	0	4353319	0	332	332	25835	25835	13112	13112	90475	90475	62.8	5.87	87.54	11	4040	4	95	5	0	0	0
SPRUCE.2016.19.maxbin2.044	Bacteria	5449	104	58	90.91	1.72	82.31	0	0	3859380	0	532	532	9377	9377	7254	7254	31337	31337	60.8	4.39	87.46	11	3816	8	95	1	0	0	0
SPRUCE.2016.19.maxbin2.046	Bacteria	5449	104	58	100	1.72	91.4	0	100	3782930	0	144	144	53626	53626	26270	26270	265052	265052	61.6	3.82	82.62	11	3533	0	103	1	0	0	0
SPRUCE.2016.19.maxbin2.048	Archaea	207	149	107	93.15	2.8	79.15	0	25	2140053	0	139	139	26343	26343	15396	15396	91881	91881	50.5	1.19	87.63	11	2535	10	135	4	0	0	0
SPRUCE.2016.19.maxbin2.051	Bacteria	5449	104	58	97.41	0.86	93.11	0	0	6360092	0	370	370	26859	26859	17189	17189	84671	84671	63.4	1.96	86.43	11	5068	2	101	1	0	0	0
SPRUCE.2016.19.maxbin2.053	Bacteria	5449	104	58	100	1.72	91.4	0	0	5250996	0	294	294	30528	30528	17860	17860	109607	109607	52.2	1.73	88.74	11	4655	0	103	1	0	0	0
SPRUCE.2016.19.maxbin2.054	Bacteria	5449	104	58	96.55	2.07	86.2	0	0	5924399	0	451	451	22621	22621	13136	13136	102541	102541	62.8	6.86	82.29	11	5935	2	100	2	0	0	0
SPRUCE.2016.19.maxbin2.055	Bacteria	5449	104	58	75.16	0.34	73.46	0	100	5021592	0	461	461	14941	14941	10892	10892	92393	92393	64.7	1.75	90.7	11	4851	25	78	1	0	0	0
SPRUCE.2016.19.maxbin2.056	Bacteria	5449	104	58	96.55	0	96.55	0	0	3766113	0	104	104	64888	64888	36212	36212	230362	230362	69.9	5.2	90.67	11	3970	2	102	0	0	0	0
SPRUCE.2016.19.maxbin2.057	Bacteria	5449	104	58	81.9	1.72	73.3	0	0	979774	0	44	44	81671	81671	22267	22267	132712	132712	42.4	6.04	88.32	11	1125	11	91	2	0	0	0
SPRUCE.2016.19.maxbin2.059	Bacteria	5449	104	58	93.1	0	93.1	0	0	3682825	0	224	224	27091	27091	16441	16441	153955	153955	67.3	2.11	87.88	11	3600	4	100	0	0	0	0
SPRUCE.2016.19.maxbin2.062	Bacteria	5449	104	58	99.14	1.72	90.54	0	0	3621842	0	102	102	83621	83621	35508	35508	362689	362689	61.7	4.66	89.76	11	3093	1	102	1	0	0	0
SPRUCE.2016.2.Bin.103	Bacteria	5449	104	58	95.53	1.72	86.93	0	100	5906940	0	177	177	66318	66318	33372	33372	240561	240561	58.6	2.03	85.57	11	5307	4	99	1	0	0	0
SPRUCE.2016.2.Bin.104	Bacteria	5449	104	58	100	3.45	82.75	0	50	6047603	0	254	254	36957	36957	23809	23809	195993	195993	57	1.34	86.11	11	5764	0	102	2	0	0	0
SPRUCE.2016.2.Bin.106	Bacteria	5449	104	58	96.08	0	96.08	0	0	3986238	0	257	257	21235	21235	15510	15510	92704	92704	58.9	0.97	88	11	3691	5	99	0	0	0	0
SPRUCE.2016.2.Bin.107	Bacteria	5449	104	58	97.96	0	97.96	0	0	4204933	0	498	498	11215	11215	8443	8443	52022	52022	67.5	2.81	86.99	11	4253	3	101	0	0	0	0
SPRUCE.2016.2.Bin.108	Bacteria	5449	104	58	87.49	3.45	70.24	0	66.67	3303684	0	228	228	20940	20940	14489	14489	74136	74136	61.8	1.62	87.82	11	2870	36	67	0	1	0	0
SPRUCE.2016.2.Bin.109	Bacteria	5449	104	58	65.83	0.86	61.53	0	100	4465023	0	551	551	9701	9701	8103	8103	34727	34727	58.5	1.34	87.25	11	4229	43	60	1	0	0	0
SPRUCE.2016.2.Bin.11	Bacteria	5449	104	58	94.83	1.88	85.43	0	0	7750941	0	900	900	10453	10453	8612	8612	48773	48773	58.2	1.11	92.08	11	7639	4	98	2	0	0	0
SPRUCE.2016.2.Bin.14	Bacteria	5449	104	58	98.28	0	98.28	0	0	3738884	0	188	188	42712	42712	19887	19887	200029	200029	43.4	2.91	85.19	11	3546	1	103	0	0	0	0
SPRUCE.2016.2.Bin.16	Bacteria	5449	104	58	87.85	0.16	87.05	0	100	2603987	0	122	122	33203	33203	21344	21344	125110	125110	70.2	1.56	90.38	11	2513	15	88	1	0	0	0
SPRUCE.2016.2.Bin.20	Bacteria	5449	104	58	88.64	3.79	69.69	0	66.67	2723476	0	225	225	17045	17045	12104	12104	63465	63465	70.6	1.76	90.22	11	2773	18	83	3	0	0	0
SPRUCE.2016.2.Bin.26	Bacteria	5449	104	58	95.69	3.45	78.44	0	100	2532182	0	204	204	19516	19516	12412	12412	74024	74024	49.7	2.54	85.51	11	2565	3	99	2	0	0	0
SPRUCE.2016.2.Bin.28	Bacteria	5449	104	58	78.37	0	78.37	0	0	2135173	0	410	410	5626	5626	5207	5207	20402	20402	71.5	1.88	91.7	11	2407	20	84	0	0	0	0
SPRUCE.2016.2.Bin.31	Bacteria	5449	104	58	74.45	2.19	63.5	0	25	4307564	0	795	795	5783	5783	5418	5418	20673	20673	57.3	2.24	89.34	11	4429	29	71	4	0	0	0
SPRUCE.2016.2.Bin.39	Bacteria	5449	104	58	96.26	0	96.26	0	0	4134255	0	125	125	51388	51388	33074	33074	138613	138613	61.9	1.35	86.3	11	3565	4	100	0	0	0	0
SPRUCE.2016.2.Bin.40	Bacteria	5449	104	58	89.94	5.17	64.09	0	0	3484922	0	328	328	13427	13427	10624	10624	51306	51306	57.6	2.1	88.81	11	3337	9	92	3	0	0	0
SPRUCE.2016.2.Bin.43	Bacteria	5449	104	58	87.77	2.35	76.02	0	20	5065077	0	499	499	14229	14229	10150	10150	70285	70285	60.8	1.11	92.81	11	5098	9	90	5	0	0	0
SPRUCE.2016.2.Bin.44	Archaea	207	149	107	81	0.93	76.35	0	0	976605	0	72	72	18870	18870	13563	13563	78377	78377	38.3	1.51	91.25	11	1198	24	124	1	0	0	0
SPRUCE.2016.2.Bin.45	Bacteria	5449	104	58	84.4	2.66	71.1	0	28.57	4883506	0	528	528	11728	11728	9249	9249	49441	49441	59.9	1.64	87.79	11	4488	20	77	7	0	0	0
SPRUCE.2016.2.Bin.47	Bacteria	5449	104	58	78.97	3.45	61.72	0	33.33	5128406	0	459	459	15077	15077	11172	11172	81409	81409	58.5	1.21	87.99	11	4888	14	87	3	0	0	0
SPRUCE.2016.2.Bin.49	Bacteria	5449	104	58	96.55	0	96.55	0	0	5395920	0	128	128	77882	77882	42155	42155	263008	263008	58.7	1.74	87.13	11	4718	2	102	0	0	0	0
SPRUCE.2016.2.Bin.54	Bacteria	5449	104	58	80.44	0	80.44	0	0	3105087	0	574	574	5795	5795	5409	5409	41369	41369	64.5	3.11	90.62	11	3102	22	82	0	0	0	0
SPRUCE.2016.2.Bin.56	Archaea	207	149	107	99.07	0.93	94.42	0	0	2694213	0	149	149	43190	43190	18081	18081	135664	135664	31.2	2.62	79.22	11	2808	1	147	1	0	0	0
SPRUCE.2016.2.Bin.57	Bacteria	5449	104	58	78.58	1.72	69.98	0	100	819235	0	24	24	63405	63405	34134	34134	130407	130407	52.8	1.11	88.61	11	897	15	87	2	0	0	0
SPRUCE.2016.2.Bin.59	Bacteria	5449	104	58	100	7.05	64.75	0	0	7438072	0	341	341	45302	45302	21812	21812	278951	278951	70.5	2.84	84.78	11	7113	0	99	5	0	0	0
SPRUCE.2016.2.Bin.60	Bacteria	5449	104	58	78.97	2.04	68.77	0	25	6302801	0	916	916	8032	8032	6880	6880	39691	39691	69.7	2.49	83.17	11	6668	15	87	1	1	0	0
SPRUCE.2016.2.Bin.61	Bacteria	5449	104	58	90.36	2.74	76.66	0	33.33	2952260	0	282	282	14235	14235	10469	10469	88925	88925	58.2	1.76	89.73	11	2822	10	91	3	0	0	0
SPRUCE.2016.2.Bin.63	Bacteria	5449	104	58	92.48	6.03	62.33	0	50	5220655	0	648	648	10225	10225	8056	8056	35132	35132	63.1	2.22	92	11	5215	8	92	4	0	0	0
SPRUCE.2016.2.Bin.7	Bacteria	5449	104	58	96.39	3.61	78.34	0	50	2026973	0	105	105	31459	31459	19304	19304	85391	85391	62.7	2.24	91.74	11	2088	3	97	4	0	0	0
SPRUCE.2016.2.Bin.73	Bacteria	5449	104	58	87.62	2.59	74.67	0	0	3859065	0	545	545	8677	8677	7080	7080	39348	39348	67.2	3.64	89.71	11	3577	10	92	2	0	0	0
SPRUCE.2016.2.Bin.75	Bacteria	5449	104	58	95.55	3.45	78.3	0	66.67	6042483	0	118	118	82224	82224	51207	51207	189702	189702	62.6	1.26	88.6	11	5119	16	85	3	0	0	0
SPRUCE.2016.2.Bin.77	Bacteria	5449	104	58	99.14	1.72	90.54	0	0	5307570	0	176	176	55442	55442	30156	30156	188262	188262	57.2	1.14	86.49	11	5008	1	102	1	0	0	0
SPRUCE.2016.2.Bin.78	Bacteria	5449	104	58	95.69	1.72	87.09	0	100	4606660	0	125	125	69221	69221	36853	36853	224079	224079	57.6	1.69	88.21	11	3818	3	100	1	0	0	0
SPRUCE.2016.2.Bin.8	Bacteria	5449	104	58	93.81	0.86	89.51	0	0	4001523	0	134	134	45279	45279	29862	29862	132070	132070	59.8	0.93	88.36	11	3515	5	98	1	0	0	0
SPRUCE.2016.2.Bin.80	Bacteria	5449	104	58	87.07	0.63	83.92	0	50	3310968	0	582	582	6693	6693	5688	5688	22823	22823	63.8	2.15	87.63	11	3525	9	91	4	0	0	0
SPRUCE.2016.2.Bin.87	Bacteria	5449	104	58	87.23	1.72	78.63	0	100	5337040	0	141	141	59296	59296	37851	37851	261277	261277	57.2	1.31	88.28	11	4795	20	83	1	0	0	0
SPRUCE.2016.2.Bin.88	Archaea	207	149	107	96.73	0	96.73	0	0	2054183	0	35	35	103559	103559	58690	58690	229295	229295	51.7	1.82	80.42	11	2318	4	145	0	0	0	0
SPRUCE.2016.2.Bin.89	Bacteria	5449	104	58	100	3.45	82.75	0	0	3002277	0	81	81	52259	52259	37065	37065	200051	200051	52.7	2.2	88.08	11	2546	0	102	2	0	0	0
SPRUCE.2016.2.Bin.90	Bacteria	5449	104	58	93.97	0	93.97	0	0	4645404	5	473	473	12927	12927	9821	9821	53843	53843	63.5	1.89	87.56	11	4273	4	100	0	0	0	0
SPRUCE.2016.2.Bin.94	Bacteria	5449	104	58	95.69	0.85	91.44	0	0	4312883	0	74	74	85211	85211	58282	58282	348453	348453	58	1.06	88.01	11	3661	3	98	3	0	0	0
SPRUCE.2016.2.Bin.96	Bacteria	5449	104	58	90.94	0.16	90.14	0	100	5724729	0	551	551	13623	13623	10389	10389	46894	46894	63.7	1.63	88.3	11	5519	18	85	1	0	0	0
SPRUCE.2016.2.Bin.97	Bacteria	5449	104	58	72.15	0	72.15	0	0	714698	0	100	100	8928	8928	7146	7146	31739	31739	40	1.99	89.84	11	830	25	79	0	0	0	0
SPRUCE.2016.2.maxbin2.001	Bacteria	5449	104	58	99.14	1.72	90.54	0	0	5759109	0	258	258	51462	51462	22322	22322	188262	188262	57.1	1.97	86.15	11	5561	1	102	1	0	0	0
SPRUCE.2016.2.maxbin2.002	Archaea	207	149	107	96.73	0	96.73	0	0	2202646	0	52	52	96466	96466	42358	42358	229295	229295	51.8	3.5	80.19	11	2478	4	145	0	0	0	0
SPRUCE.2016.2.maxbin2.003	Bacteria	5449	104	58	88.79	2.35	77.04	0	40	3851659	0	714	714	6131	6131	5394	5394	22823	22823	62.9	3.34	85.85	11	4114	8	91	5	0	0	0
SPRUCE.2016.2.maxbin2.004	Bacteria	5449	104	58	85.34	1.72	76.74	0	0	4404737	0	592	592	9788	9788	7440	7440	63928	63928	52.2	6.16	85.17	11	4703	11	91	2	0	0	0
SPRUCE.2016.2.maxbin2.005	Bacteria	5449	104	58	95.53	0.86	91.23	0	0	5956395	0	438	438	28786	28786	13599	13599	132070	132070	59.1	2.77	86.37	11	5452	4	99	1	0	0	0
SPRUCE.2016.2.maxbin2.010	Bacteria	5449	104	58	95.69	5.8	66.69	0	0	7191231	0	648	648	34803	34803	11097	11097	224079	224079	57.8	3.27	87.09	11	6556	3	84	17	0	0	0
SPRUCE.2016.2.maxbin2.011	Bacteria	5449	104	58	98.28	0	98.28	0	0	3851835	0	217	217	41630	41630	17750	17750	200029	200029	43.5	3.12	85.11	11	3638	1	103	0	0	0	0
SPRUCE.2016.2.maxbin2.013	Bacteria	5449	104	58	96.26	1.72	87.66	0	0	4893934	0	202	202	42045	42045	24227	24227	138613	138613	61.2	2.83	86.23	11	4208	4	99	1	0	0	0
SPRUCE.2016.2.maxbin2.014	Bacteria	5449	104	58	100	3.61	81.95	0	33.33	6598992	0	370	370	35527	35527	17835	17835	195993	195993	57	1.9	86.08	11	6360	0	101	3	0	0	0
SPRUCE.2016.2.maxbin2.016	Bacteria	5449	104	58	71.32	0.69	67.87	0	50	3613593	0	693	693	5569	5569	5214	5214	43616	43616	58.2	1.75	84.27	11	3747	37	65	2	0	0	0
SPRUCE.2016.2.maxbin2.023	Bacteria	5449	104	58	98.84	3.45	81.59	0	66.67	5928690	0	130	130	84299	84299	45605	45605	189702	189702	62.6	1.48	88.5	11	5050	5	96	3	0	0	0
SPRUCE.2016.2.maxbin2.024	Bacteria	5449	104	58	99.14	3.45	81.89	0	100	5667176	0	208	208	54224	54224	27246	27246	261277	261277	57.2	1.94	88.11	11	5163	1	101	2	0	0	0
SPRUCE.2016.2.maxbin2.025	Bacteria	5449	104	58	96.08	0	96.08	0	0	4211990	0	316	316	20257	20257	13329	13329	92704	92704	58.8	1.22	87.64	11	3918	5	99	0	0	0	0
SPRUCE.2016.2.maxbin2.027	Bacteria	5449	104	58	88.22	5.17	62.37	0	0	3539670	0	362	362	13250	13250	9778	9778	47768	47768	57.6	2.1	89.04	11	3390	21	80	3	0	0	0
SPRUCE.2016.2.maxbin2.029	Bacteria	5449	104	58	82.41	3.76	63.61	0	40	6045564	0	874	874	8065	8065	6917	6917	39691	39691	69.7	2.78	83.29	11	6405	13	88	2	1	0	0
SPRUCE.2016.2.maxbin2.031	Bacteria	5449	104	58	96.55	0	96.55	0	0	5677892	0	187	187	77250	77250	30363	30363	263008	263008	58.4	7.47	86.44	11	5008	2	102	0	0	0	0
SPRUCE.2016.2.maxbin2.032	Bacteria	5449	104	58	95.53	1.72	86.93	0	100	6278621	0	259	259	64132	64132	24241	24241	240561	240561	58.6	2.29	85.61	11	5709	4	99	1	0	0	0
SPRUCE.2016.2.maxbin2.033	Bacteria	5449	104	58	97.41	2.23	86.26	0	33.33	4997386	0	184	184	79133	79133	27159	27159	348453	348453	57.8	2.27	87.6	11	4355	2	99	3	0	0	0
SPRUCE.2016.2.maxbin2.034	Bacteria	5449	104	58	94.51	0	94.51	0	0	4148732	0	506	506	11203	11203	8199	8199	52022	52022	67.8	2.14	87.62	11	4186	15	89	0	0	0	0
SPRUCE.2016.2.maxbin2.038	Bacteria	5449	104	58	90.28	5.17	64.43	0	100	8767793	0	688	688	18857	18857	12743	12743	96961	96961	62.4	1.6	88.22	11	8231	13	88	3	0	0	0
SPRUCE.2016.2.maxbin2.040	Bacteria	5449	104	58	97.43	5.33	70.78	0	80	3496956	0	256	256	20194	20194	13659	13659	74136	74136	61.7	1.85	87.67	11	3072	5	96	2	1	0	0
SPRUCE.2016.2.maxbin2.043	Bacteria	5449	104	58	94.83	0.16	94.03	0	0	8242196	0	1025	1025	9945	9945	8041	8041	48773	48773	58.1	1.33	91.69	11	8155	4	99	1	0	0	0
SPRUCE.2016.2.maxbin2.047	Bacteria	5449	104	58	84.54	3.45	67.29	0	0	6276906	0	1002	1002	7613	7613	6264	6264	26170	26170	58.3	2.14	87.33	11	5993	17	85	2	0	0	0
SPRUCE.2016.2.maxbin2.048	Archaea	207	149	107	99.07	0.93	94.42	0	0	3230005	0	211	211	33771	33771	15308	15308	135664	135664	31.6	2.27	74.37	11	3300	1	147	1	0	0	0
SPRUCE.2016.2.maxbin2.049	Bacteria	5449	104	58	95.53	2.74	81.83	0	33.33	3139619	0	327	327	13260	13260	9601	9601	88925	88925	58	2.21	89.43	11	3030	4	97	3	0	0	0
SPRUCE.2016.2.maxbin2.051	Bacteria	5449	104	58	81.03	3.61	62.98	0	25	4118986	0	706	706	6613	6613	5834	5834	28926	28926	57.8	1.96	87.03	11	4181	22	78	4	0	0	0
SPRUCE.2016.2.maxbin2.055	Bacteria	5449	104	58	80.44	1.72	71.84	0	0	3093834	0	574	574	5792	5792	5389	5389	41369	41369	64.9	2.71	91.4	11	3057	22	81	1	0	0	0
SPRUCE.2016.2.maxbin2.056	Bacteria	5449	104	58	80.09	0.86	75.79	0	0	2215420	0	440	440	5520	5520	5035	5035	20402	20402	71.4	2.43	92.17	11	2496	19	84	1	0	0	0
SPRUCE.2016.2.maxbin2.064	Bacteria	5449	104	58	75.71	1.88	66.31	0	50	3972685	0	698	698	6329	6329	5691	5691	28531	28531	60.5	2.16	86.34	11	4035	28	74	2	0	0	0
SPRUCE.2016.2.maxbin2.066	Bacteria	5449	104	58	96.39	4.55	73.64	0	60	2031225	0	109	109	31459	31459	18635	18635	85391	85391	62.7	2.49	91.79	11	2100	3	91	10	0	0	0
SPRUCE.2016.20.Bin.10	Bacteria	5449	104	58	87.93	1.72	79.33	0	0	3436358	0	238	238	22191	22191	14438	14438	81030	81030	64.1	1.89	88.67	11	3070	8	95	1	0	0	0
SPRUCE.2016.20.Bin.100	Archaea	207	149	107	96.42	2.8	82.42	0	0	1720363	0	8	8	409615	409615	215045	215045	805598	805598	56.3	0.71	87.01	11	1904	5	142	1	1	0	0
SPRUCE.2016.20.Bin.101	Bacteria	5449	104	58	81.9	0	81.9	0	0	763207	0	32	32	34174	34174	23850	23850	75530	75530	42.6	2.2	89.54	11	832	11	93	0	0	0	0
SPRUCE.2016.20.Bin.102	Bacteria	5449	104	58	80.41	1.72	71.81	0	0	4875551	0	331	331	19512	19512	14729	14729	132574	132574	58.2	1.84	85.82	11	4396	39	64	1	0	0	0
SPRUCE.2016.20.Bin.103	Bacteria	5449	104	58	92.24	0	92.24	0	0	4400994	0	483	483	11519	11519	9111	9111	52905	52905	61.5	2.3	92.76	11	4384	5	99	0	0	0	0
SPRUCE.2016.20.Bin.104	Archaea	207	149	107	97.2	0.07	96.85	0	100	1722018	0	130	130	20167	20167	13246	13246	60275	60275	52	2.31	81.56	11	2054	3	145	1	0	0	0
SPRUCE.2016.20.Bin.105	Bacteria	5449	104	58	86.21	3.45	68.96	0	100	5246863	0	506	506	13547	13547	10369	10369	61096	61096	58.1	1.47	85.82	11	4903	22	80	2	0	0	0
SPRUCE.2016.20.Bin.106	Bacteria	5449	104	58	86.76	2.59	73.81	0	0	3706881	0	492	492	8934	8934	7534	7534	54577	54577	53	3.35	87.95	11	3811	10	92	2	0	0	0
SPRUCE.2016.20.Bin.109	Bacteria	5449	104	58	80.77	0	80.77	0	0	2949778	0	616	616	5041	5041	4788	4788	24668	24668	53.1	1.72	87.72	11	3029	19	85	0	0	0	0
SPRUCE.2016.20.Bin.12	Bacteria	5449	104	58	99.14	1.72	90.54	0	0	3370696	15	46	47	156400	156400	73276	71716	349910	349910	61.5	3.37	90.43	11	2820	1	102	1	0	0	0
SPRUCE.2016.20.Bin.15	Bacteria	5449	104	58	91.07	0	91.07	0	0	3439029	0	434	434	9510	9510	7924	7924	33030	33030	62.6	1.79	89.68	11	3276	8	96	0	0	0	0
SPRUCE.2016.20.Bin.17	Bacteria	5449	104	58	96.55	0	96.55	0	0	6066848	0	121	121	95743	95743	50139	50139	336950	336950	58.9	1.05	84.95	11	5314	3	101	0	0	0	0
SPRUCE.2016.20.Bin.25	Bacteria	5449	104	58	94.98	0.86	90.68	0	100	3664733	0	74	74	77785	77785	49523	49523	191717	191717	61.3	0.92	89.2	11	3491	13	90	1	0	0	0
SPRUCE.2016.20.Bin.26	Bacteria	5449	104	58	90.36	0	90.36	0	0	4755753	0	533	533	12075	12075	8922	8922	51398	51398	58.7	1.86	84.5	11	4550	8	96	0	0	0	0
SPRUCE.2016.20.Bin.3	Bacteria	5449	104	58	99.14	2.51	86.59	0	83.33	5303102	0	628	628	10596	10596	8444	8444	50891	50891	57.5	1.62	87.66	11	4915	1	97	6	0	0	0
SPRUCE.2016.20.Bin.34	Bacteria	5449	104	58	86.22	3.45	68.97	0	50	6408196	0	1057	1057	6810	6810	6062	6062	21650	21650	51.6	3.01	82.17	11	6902	11	91	2	0	0	0
SPRUCE.2016.20.Bin.35	Bacteria	5449	104	58	87.07	5.17	61.22	0	100	5225248	0	483	483	14998	14998	10818	10818	72123	72123	56.6	2.04	87.24	11	5021	19	81	4	0	0	0
SPRUCE.2016.20.Bin.4	Bacteria	5449	104	58	92.24	1.88	82.84	0	100	4904395	0	403	403	15705	15705	12169	12169	66912	66912	60	1.66	83.61	11	4574	5	97	2	0	0	0
SPRUCE.2016.20.Bin.43	Bacteria	5449	104	58	97.96	4.31	76.41	0	33.33	4744504	0	335	335	19890	19890	14162	14162	98001	98001	52.6	2.04	84.09	11	4629	3	98	3	0	0	0
SPRUCE.2016.20.Bin.44	Archaea	207	149	107	95.33	1.87	85.98	0	0	2524016	0	15	15	282416	282416	168267	168267	427990	427990	50.4	0.93	87.56	11	2807	6	140	3	0	0	0
SPRUCE.2016.20.Bin.45	Archaea	207	149	107	98.6	1.87	89.25	0	0	1775301	0	8	8	345483	345483	221912	221912	400108	400108	67.2	1.45	90.18	11	1713	3	144	2	0	0	0
SPRUCE.2016.20.Bin.46	Bacteria	5449	104	58	98.28	5.17	72.43	0	0	3758014	0	136	136	65386	65386	27632	27632	185177	185177	47.3	2.7	85.26	11	3645	1	101	1	1	0	0
SPRUCE.2016.20.Bin.49	Bacteria	5449	104	58	89.66	0	89.66	0	0	3950937	0	77	77	82639	82639	51310	51310	305565	305565	60.1	1.24	86.45	11	3467	31	73	0	0	0	0
SPRUCE.2016.20.Bin.50	Bacteria	5449	104	58	87.93	0	87.93	0	0	3098802	0	355	355	11553	11553	8729	8729	61563	61563	70.7	1.91	94.03	11	3067	8	96	0	0	0	0
SPRUCE.2016.20.Bin.55	Bacteria	5449	104	58	82.6	0	82.6	0	0	798760	0	7	7	138039	138039	114108	114108	307985	307985	48.5	0.79	88.89	11	857	13	91	0	0	0	0
SPRUCE.2016.20.Bin.57	Bacteria	5449	104	58	77.66	3.45	60.41	0	50	3959762	0	146	146	38409	38409	27121	27121	115512	115512	58.8	1.16	86.45	11	3441	42	60	2	0	0	0
SPRUCE.2016.20.Bin.58	Bacteria	5449	104	58	83.31	0	83.31	0	0	3783017	0	602	602	7135	7135	6284	6284	27595	27595	57.8	1.21	88.24	11	3749	22	82	0	0	0	0
SPRUCE.2016.20.Bin.6	Bacteria	5449	104	58	96.55	0	96.55	0	0	3732254	0	64	64	136689	136689	58316	58316	382490	382490	70	2.86	90.83	11	3939	2	102	0	0	0	0
SPRUCE.2016.20.Bin.61	Bacteria	5449	104	58	86.99	1.72	78.39	0	100	2974198	0	353	353	11733	11733	8425	8425	52014	52014	58.7	3.43	84.5	11	3057	27	76	1	0	0	0
SPRUCE.2016.20.Bin.66	Archaea	207	149	107	88.71	0	88.71	0	0	1533352	0	151	151	12331	12331	10154	10154	46414	46414	61	2.44	90.19	11	1694	15	134	0	0	0	0
SPRUCE.2016.20.Bin.67	Bacteria	5449	104	58	96.55	1.72	87.95	0	0	3601358	0	147	147	44884	44884	24499	24499	190013	190013	57.5	2.41	89.29	11	3537	2	101	1	0	0	0
SPRUCE.2016.20.Bin.7	Bacteria	5449	104	58	98.28	1.72	89.68	0	0	5163335	0	164	164	62752	62752	31483	31483	138522	138522	45.1	2.06	85.27	11	5219	1	102	1	0	0	0
SPRUCE.2016.20.Bin.71	Bacteria	5449	104	58	97.81	3.61	79.76	0	100	3129541	0	332	332	12081	12081	9426	9426	48465	48465	62.2	2.23	83.47	11	3081	4	97	3	0	0	0
SPRUCE.2016.20.Bin.76	Bacteria	5449	104	58	90.99	0	90.99	0	0	3414696	0	546	546	7121	7121	6254	6254	28662	28662	55.9	2.76	86.65	11	3778	13	91	0	0	0	0
SPRUCE.2016.20.Bin.77	Bacteria	5449	104	58	94.83	1.72	86.23	0	0	3263499	0	67	67	115572	115572	48708	48708	373658	373658	67.6	4.83	88.45	11	3052	3	100	1	0	0	0
SPRUCE.2016.20.Bin.79	Archaea	207	149	107	99.22	0.93	94.57	0	0	2522698	0	34	34	97717	97717	74197	74197	314732	314732	47.8	1.47	84.7	11	2636	2	146	1	0	0	0
SPRUCE.2016.20.Bin.85	Archaea	207	149	107	96.26	3.74	77.56	0	0	2775493	0	38	38	169625	169625	73039	73039	335100	335100	50.9	1.54	86.61	11	3083	4	140	5	0	0	0
SPRUCE.2016.20.Bin.86	Bacteria	5449	104	58	97.41	1.72	88.81	0	100	5640515	0	345	345	23388	23388	16349	16349	81342	81342	60.2	1.71	82.69	11	4782	2	101	1	0	0	0
SPRUCE.2016.20.Bin.87	Bacteria	5449	104	58	99.14	0	99.14	0	0	5293154	0	256	256	35464	35464	20676	20676	137792	137792	57.2	1.33	86.31	11	5074	1	103	0	0	0	0
SPRUCE.2016.20.Bin.9	Bacteria	5449	104	58	100	1.72	91.4	0	0	2265407	0	12	12	534149	534149	188783	188783	652534	652534	54.7	1.03	90.5	11	2033	0	103	1	0	0	0
SPRUCE.2016.20.Bin.92	Archaea	207	149	107	69.39	0	69.39	0	0	506273	0	2	2	390287	390287	253136	253136	390287	390287	34.5	0.01	91.84	11	635	37	112	0	0	0	0
SPRUCE.2016.20.Bin.94	Bacteria	5449	104	58	98.28	3.45	81.03	0	0	5453888	0	157	157	61061	61061	34738	34738	230825	230825	63.8	1.71	87.9	11	4528	1	101	2	0	0	0
SPRUCE.2016.20.Bin.95	Bacteria	5449	104	58	99.14	0	99.14	0	0	2341837	0	19	19	168384	168384	123254	123254	334956	334956	50.7	1.46	88.57	11	2333	1	103	0	0	0	0
SPRUCE.2016.20.Bin.99	Archaea	207	149	107	97.2	0	97.2	0	0	2041709	0	50	50	69508	69508	40834	40834	137165	137165	50.9	2.09	82.12	11	2263	3	146	0	0	0	0
SPRUCE.2016.20.maxbin2.001	Bacteria	5449	104	58	99.14	0	99.14	0	0	5608982	0	319	319	33240	33240	17583	17583	137792	137792	57.1	1.54	86.11	11	5397	1	103	0	0	0	0
SPRUCE.2016.20.maxbin2.002	Bacteria	5449	104	58	89.34	3.76	70.54	0	75	5583563	0	586	586	13069	13069	9528	9528	61096	61096	58	1.8	85.53	11	5296	12	88	4	0	0	0
SPRUCE.2016.20.maxbin2.005	Bacteria	5449	104	58	81.97	1.72	73.37	0	0	5213168	0	423	423	17773	17773	12324	12324	82694	82694	58	2.53	85.28	11	4785	29	74	1	0	0	0
SPRUCE.2016.20.maxbin2.007	Bacteria	5449	104	58	98.28	1.44	91.08	0	100	3748810	0	89	89	77785	77785	42121	42121	191717	191717	61.3	1.78	89.04	11	3572	1	101	2	0	0	0
SPRUCE.2016.20.maxbin2.011	Bacteria	5449	104	58	83.31	0	83.31	0	0	3797890	0	620	620	7065	7065	6125	6125	27595	27595	57.8	1.39	87.99	11	3763	22	82	0	0	0	0
SPRUCE.2016.20.maxbin2.026	Archaea	207	149	107	98.6	3.27	82.25	0	0	5054443	0	488	488	16648	16648	10357	10357	400108	400108	61.5	4.04	85.03	11	5269	3	141	5	0	0	0
SPRUCE.2016.20.maxbin2.027	Bacteria	5449	104	58	77.66	1.72	69.06	0	100	5752157	0	301	301	34287	34287	19110	19110	115512	115512	57.6	3.5	85.07	11	5258	42	61	1	0	0	0
SPRUCE.2016.20.maxbin2.030	Bacteria	5449	104	58	100	1.72	91.4	0	0	3320043	0	47	47	168482	168482	70639	70639	662089	662089	57.3	7.42	88.41	11	3055	0	103	1	0	0	0
SPRUCE.2016.20.maxbin2.034	Bacteria	5449	104	58	92.24	1.88	82.84	0	100	5160324	0	450	450	15553	15553	11467	11467	66912	66912	59.8	1.94	83.54	11	4880	5	97	2	0	0	0
SPRUCE.2016.20.maxbin2.035	Bacteria	5449	104	58	97.41	5.33	70.76	0	25	5958417	0	411	411	21542	21542	14497	14497	81342	81342	60.2	2.55	82.8	11	5183	2	98	4	0	0	0
SPRUCE.2016.20.maxbin2.036	Archaea	207	149	107	96.26	3.74	77.56	0	0	2837854	0	46	46	169625	169625	61692	61692	335100	335100	51	3.68	86.66	11	3184	4	140	5	0	0	0
SPRUCE.2016.20.maxbin2.038	Bacteria	5449	104	58	98.28	3.45	81.03	0	0	5742415	0	222	222	59434	59434	25866	25866	230825	230825	63.7	4.07	87.77	11	4853	1	101	2	0	0	0
SPRUCE.2016.20.maxbin2.040	Bacteria	5449	104	58	89.66	1.72	81.06	0	0	4102455	0	301	301	21293	21293	13629	13629	81030	81030	63.4	2.82	88.06	11	3766	7	96	1	0	0	0
SPRUCE.2016.20.maxbin2.041	Bacteria	5449	104	58	98.28	1.72	89.68	0	0	5290226	0	181	181	54573	54573	29227	29227	138522	138522	45.2	3.05	85.24	11	5363	1	102	1	0	0	0
SPRUCE.2016.20.maxbin2.042	Bacteria	5449	104	58	99.14	7.68	60.74	0	55.56	6539559	0	898	898	9269	9269	7282	7282	96457	96457	57.3	2.77	87.27	11	6457	1	94	9	0	0	0
SPRUCE.2016.20.maxbin2.043	Bacteria	5449	104	58	99.14	3.45	81.89	0	0	4401383	15	148	149	116929	95012	29739	29539	349910	349910	60.9	3.74	88.74	11	3826	1	101	2	0	0	0
SPRUCE.2016.20.maxbin2.045	Bacteria	5449	104	58	97.81	3.61	79.76	0	100	3435279	0	361	361	12654	12654	9516	9516	125245	125245	60.4	3.95	82.06	11	3418	4	97	3	0	0	0
SPRUCE.2016.20.maxbin2.047	Bacteria	5449	104	58	96.55	0	96.55	0	0	3751685	0	69	69	136689	136689	54372	54372	382490	382490	70	2.77	90.88	11	3950	2	102	0	0	0	0
SPRUCE.2016.20.maxbin2.048	Bacteria	5449	104	58	81.9	1.72	73.3	0	0	923485	0	51	51	26054	26054	18107	18107	75530	75530	43	4.78	88.91	11	1046	11	91	2	0	0	0
SPRUCE.2016.20.maxbin2.049	Bacteria	5449	104	58	87.93	0	87.93	0	0	3341896	0	401	401	11149	11149	8333	8333	61563	61563	70.4	2.57	93.58	11	3420	8	96	0	0	0	0
SPRUCE.2016.20.maxbin2.050	Archaea	207	149	107	97.66	4.21	76.61	0	0	2428622	0	170	170	131712	131712	14286	14286	475730	475730	42.4	4.3	89.49	11	2780	3	139	7	0	0	0
SPRUCE.2016.20.maxbin2.051	Bacteria	5449	104	58	82.6	0	82.6	0	0	832587	0	13	13	138039	138039	64045	64045	307985	307985	48.5	2.82	89.22	11	877	13	91	0	0	0	0
SPRUCE.2016.20.maxbin2.053	Bacteria	5449	104	58	99.14	0	99.14	0	0	2353416	0	22	22	168384	168384	106973	106973	334956	334956	50.7	2.01	88.51	11	2345	1	103	0	0	0	0
SPRUCE.2016.20.maxbin2.054	Archaea	207	149	107	70.33	0	70.33	0	0	530569	0	3	3	390287	390287	176856	176856	390287	390287	34.5	0.23	92.1	11	694	36	113	0	0	0	0
SPRUCE.2016.20.maxbin2.056	Archaea	207	149	107	99.22	1.87	89.87	0	0	2878395	0	102	102	90801	90801	28219	28219	314732	314732	48.4	3.79	84.92	11	3117	2	145	2	0	0	0
SPRUCE.2016.21.Bin.1	Bacteria	5449	104	58	99.14	3.45	81.89	0	0	5290891	0	206	206	49009	49009	25683	25683	123743	123743	57.2	1.29	86.38	11	5050	1	101	2	0	0	0
SPRUCE.2016.21.Bin.12	Bacteria	5449	104	58	96.55	1.72	87.95	0	100	8545063	0	378	378	33379	33379	22605	22605	101342	101342	61.4	1.27	87.58	11	8032	3	100	1	0	0	0
SPRUCE.2016.21.Bin.13	Bacteria	5449	104	58	98.28	5.17	72.43	0	0	5423734	0	98	98	117912	117912	55344	55344	354874	354874	58.7	1.75	87.13	11	4763	1	99	4	0	0	0
SPRUCE.2016.21.Bin.16	Bacteria	5449	104	58	96.55	3.45	79.3	0	91.67	4281140	0	237	237	26385	26385	18063	18063	118126	118126	58.9	1.1	87.93	11	3872	2	90	12	0	0	0
SPRUCE.2016.21.Bin.2	Bacteria	5449	104	58	97.41	6.37	65.56	0	30	6496406	0	441	441	24515	24515	14731	14731	104977	104977	56.7	1.72	85.25	11	6439	3	91	10	0	0	0
SPRUCE.2016.21.Bin.22	Bacteria	5449	104	58	72.1	0.86	67.8	0	100	2164797	0	339	339	7324	7324	6385	6385	26425	26425	64.1	2.38	91.76	11	2431	20	83	1	0	0	0
SPRUCE.2016.21.Bin.23	Bacteria	5449	104	58	97.26	0	97.26	0	0	4788999	0	204	204	30840	30840	23475	23475	128407	128407	59.2	1.72	87.74	11	4176	3	101	0	0	0	0
SPRUCE.2016.21.Bin.24	Bacteria	5449	104	58	96.55	0	96.55	0	0	4647294	0	158	158	61050	61050	29413	29413	160306	160306	57.7	1.07	88.1	11	3907	2	102	0	0	0	0
SPRUCE.2016.21.Bin.29	Bacteria	5449	104	58	90.6	1.72	82	0	0	5973543	0	198	198	64434	64434	30169	30169	198811	198811	57	1.18	86.01	11	5714	13	90	1	0	0	0
SPRUCE.2016.21.Bin.3	Bacteria	5449	104	58	94.83	1.72	86.23	0	0	5785282	0	311	311	31470	31470	18602	18602	139608	139608	58.6	1.56	87.12	11	5222	3	100	1	0	0	0
SPRUCE.2016.21.Bin.31	Bacteria	5449	104	58	85.6	4.31	64.05	0	33.33	4748361	0	597	597	10093	10093	7953	7953	41227	41227	62.2	1.63	88.55	11	4368	35	66	3	0	0	0
SPRUCE.2016.21.Bin.36	Bacteria	5449	104	58	100	3.61	81.95	0	100	3992116	0	192	192	32773	32773	20792	20792	100594	100594	63.8	1.56	86.45	11	3934	0	101	3	0	0	0
SPRUCE.2016.21.Bin.37	Bacteria	5449	104	58	97.41	0	97.41	0	0	4737296	0	96	96	76654	76654	49346	49346	230954	230954	58.3	1.2	86.37	11	4289	2	102	0	0	0	0
SPRUCE.2016.21.Bin.39	Bacteria	5449	104	58	89.34	1.88	79.94	0	0	7093652	0	297	297	57286	57286	23884	23884	215105	215105	70.5	3.17	85.12	11	6730	22	80	2	0	0	0
SPRUCE.2016.21.Bin.42	Bacteria	5449	104	58	95.69	0	95.69	0	0	2373348	0	140	140	23586	23586	16952	16952	98520	98520	50.2	1.82	85.53	11	2348	3	101	0	0	0	0
SPRUCE.2016.21.Bin.43	Bacteria	5449	104	58	82.84	1.33	76.19	0	100	5546384	0	599	599	12313	12313	9259	9259	61153	61153	56.2	0.98	88.2	11	5390	18	82	4	0	0	0
SPRUCE.2016.21.Bin.50	Bacteria	5449	104	58	70.94	0.86	66.64	0	100	6369290	0	1274	1274	5308	5308	4999	4999	37208	37208	62.3	1.8	88.32	11	6575	35	68	1	0	0	0
SPRUCE.2016.21.Bin.51	Bacteria	5449	104	58	70.53	1.72	61.93	0	100	3162743	0	640	640	5188	5188	4941	4941	24131	24131	58.2	2.02	83.14	11	3581	22	81	1	0	0	0
SPRUCE.2016.21.Bin.53	Bacteria	5449	104	58	91.14	0	91.14	0	0	3798144	0	94	94	62797	62797	40405	40405	177187	177187	57.3	1.88	89.26	11	3392	15	89	0	0	0	0
SPRUCE.2016.21.Bin.56	Bacteria	5449	104	58	92.24	1.72	83.64	0	100	5544723	0	72	72	211608	211608	77010	77010	509124	509124	57.1	1.67	88.27	11	5003	18	85	1	0	0	0
SPRUCE.2016.21.Bin.65	Bacteria	5449	104	58	94.22	6.43	62.07	0	18.18	5991351	0	188	188	53513	53513	31868	31868	169931	169931	62.6	1.55	88.58	11	5171	10	83	11	0	0	0
SPRUCE.2016.21.Bin.66	Archaea	207	149	107	97.66	2.8	83.66	0	0	2086211	0	92	92	36883	36883	22676	22676	143814	143814	68.1	2.36	90.04	11	2003	3	143	3	0	0	0
SPRUCE.2016.21.Bin.69	Bacteria	5449	104	58	75.84	0	75.84	0	0	6661463	0	1125	1125	6702	6702	5921	5921	24060	24060	58.2	1.11	92.42	11	6843	30	74	0	0	0	0
SPRUCE.2016.21.Bin.7	Bacteria	5449	104	58	85.74	4.47	63.39	0	0	3949799	0	498	498	9094	9094	7931	7931	47685	47685	58	1.11	87.38	11	3881	21	79	4	0	0	0
SPRUCE.2016.21.Bin.73	Bacteria	5449	104	58	84.09	1.72	75.49	0	0	4238442	0	801	801	5654	5654	5291	5291	23573	23573	63	2.19	91.69	11	4527	20	83	1	0	0	0
SPRUCE.2016.21.Bin.76	Bacteria	5449	104	58	78.53	0.16	77.73	0	0	2009539	0	365	365	6099	6099	5505	5505	21416	21416	65.2	1.83	91.54	11	2256	28	75	1	0	0	0
SPRUCE.2016.21.Bin.8	Bacteria	5449	104	58	83.1	4.31	61.55	0	100	5040170	0	679	679	8998	8998	7422	7422	46086	46086	62.4	1.77	88.73	11	4988	18	83	3	0	0	0
SPRUCE.2016.21.Bin.9	Bacteria	5449	104	58	85.11	0	85.11	0	0	4073963	0	542	542	9203	9203	7516	7516	64643	64643	67	3.86	89.46	11	3762	16	88	0	0	0	0
SPRUCE.2016.21.maxbin2.001	Bacteria	5449	104	58	99.14	3.45	81.89	0	0	5602063	0	285	285	47294	47294	19656	19656	123743	123743	57.1	1.98	86.14	11	5441	1	101	2	0	0	0
SPRUCE.2016.21.maxbin2.003	Bacteria	5449	104	58	95.53	5.17	69.68	0	0	8834094	0	853	853	17760	17760	10356	10356	128407	128407	58.8	2.94	84.12	11	8709	4	97	3	0	0	0
SPRUCE.2016.21.maxbin2.004	Bacteria	5449	104	58	99.14	0	99.14	0	0	5291771	0	159	159	70490	70490	33281	33281	230954	230954	58.1	1.97	86.09	11	4837	1	103	0	0	0	0
SPRUCE.2016.21.maxbin2.008	Bacteria	5449	104	58	94.83	4.31	73.28	0	0	5065573	0	476	476	14841	14841	10641	10641	84037	84037	61.8	2.14	90.24	11	5004	4	98	1	1	0	0
SPRUCE.2016.21.maxbin2.012	Bacteria	5449	104	58	98.28	1.88	88.88	0	50	6339056	0	278	278	56756	56756	22802	22802	198811	198811	57	1.7	85.97	11	6077	1	101	2	0	0	0
SPRUCE.2016.21.maxbin2.014	Bacteria	5449	104	58	88.48	1.18	82.58	0	100	5188252	0	734	734	8581	8581	7068	7068	59491	59491	58.1	1.91	84.48	11	5267	10	91	3	0	0	0
SPRUCE.2016.21.maxbin2.018	Bacteria	5449	104	58	98.28	1.72	89.68	0	100	8947373	0	459	459	31593	31593	19493	19493	101342	101342	61.1	6.05	87.54	11	8448	1	102	1	0	0	0
SPRUCE.2016.21.maxbin2.019	Archaea	207	149	107	97.66	2.8	83.66	0	0	2096899	0	93	93	36883	36883	22547	22547	143814	143814	68.1	2.53	90.12	11	2011	3	143	3	0	0	0
SPRUCE.2016.21.maxbin2.021	Bacteria	5449	104	58	99.14	3.45	81.89	0	50	5843652	0	130	130	203687	203687	44951	44951	509124	509124	57.1	1.94	88.05	11	5336	1	101	2	0	0	0
SPRUCE.2016.21.maxbin2.022	Bacteria	5449	104	58	98.28	3.45	81.03	0	91.67	4390353	0	269	269	25570	25570	16321	16321	118126	118126	58.8	1.54	87.71	11	4025	1	91	12	0	0	0
SPRUCE.2016.21.maxbin2.025	Bacteria	5449	104	58	87.07	5.33	60.42	0	50	6774716	0	992	992	8263	8263	6829	6829	56166	56166	69.6	2.37	83.08	11	7134	10	90	4	0	0	0
SPRUCE.2016.21.maxbin2.027	Bacteria	5449	104	58	98.28	0	98.28	0	0	5759844	0	162	162	115722	115722	35554	35554	354874	354874	58.3	6.9	86.25	11	5060	1	103	0	0	0	0
SPRUCE.2016.21.maxbin2.029	Bacteria	5449	104	58	92.24	1.33	85.59	0	100	5976394	0	689	689	12118	12118	8674	8674	61153	61153	55.9	1.78	87.36	11	5876	5	95	4	0	0	0
SPRUCE.2016.21.maxbin2.032	Bacteria	5449	104	58	100	1.88	90.6	0	0	7385453	0	311	311	52624	52624	23747	23747	215105	215105	70.6	4.18	85.16	11	6999	0	102	2	0	0	0
SPRUCE.2016.21.maxbin2.035	Bacteria	5449	104	58	81.24	0.86	76.94	0	100	7215750	0	1266	1266	6539	6539	5699	5699	29326	29326	58.1	1.6	91.97	11	7503	19	84	1	0	0	0
SPRUCE.2016.21.maxbin2.037	Bacteria	5449	104	58	84.56	1.88	75.16	0	0	4404353	0	845	845	5589	5589	5212	5212	23573	23573	63.1	2.19	91.67	11	4731	16	86	2	0	0	0
SPRUCE.2016.21.maxbin2.038	Bacteria	5449	104	58	97.26	0	97.26	0	0	3872279	0	102	102	61676	61676	37963	37963	177187	177187	57.2	2.5	89.2	11	3453	3	101	0	0	0	0
SPRUCE.2016.21.maxbin2.043	Bacteria	5449	104	58	69.05	0	69.05	0	0	4669394	0	927	927	5414	5414	5037	5037	35893	35893	58.7	1.66	88	11	4698	37	67	0	0	0	0
SPRUCE.2016.22.Bin.1	Archaea	207	149	107	69.94	1.94	60.24	0	0	1268879	0	271	271	4983	4983	4682	4682	17279	17279	66.5	4.3	89.42	11	1377	44	102	3	0	0	0
SPRUCE.2016.22.Bin.15	Bacteria	5449	104	58	78.39	0.78	74.49	0	80	3240762	0	541	541	6859	6859	5990	5990	32652	32652	63.9	2.12	87.05	11	3478	36	63	5	0	0	0
SPRUCE.2016.22.Bin.16	Bacteria	5449	104	58	61.36	0	61.36	0	0	4182674	0	819	819	5408	5408	5107	5107	22967	22967	62.6	2.64	85.15	11	4565	46	58	0	0	0	0
SPRUCE.2016.22.Bin.2	Bacteria	5449	104	58	84.17	0	84.17	0	0	4956940	0	522	522	12747	12747	9496	9496	45789	45789	58.6	1.97	84.34	11	4679	12	92	0	0	0	0
SPRUCE.2016.22.Bin.21	Bacteria	5449	104	58	93.42	2.82	79.32	0	50	5797157	0	739	739	9793	9793	7844	7844	34693	34693	62.5	2.08	87.65	11	5541	17	79	8	0	0	0
SPRUCE.2016.22.Bin.22	Archaea	207	149	107	96.26	0	96.26	0	0	1823034	0	103	103	31652	31652	17699	17699	89306	89306	51.9	2.46	81.1	11	2130	5	144	0	0	0	0
SPRUCE.2016.22.Bin.27	Bacteria	5449	104	58	97.65	4.31	76.1	0	100	5001530	0	286	286	26439	26439	17487	17487	103005	103005	58.3	1.67	84.46	11	4910	6	95	3	0	0	0
SPRUCE.2016.22.Bin.28	Bacteria	5449	104	58	96.55	0	96.55	0	0	3655263	0	55	55	126735	126735	66459	66459	219803	219803	61.3	0.82	89.15	11	3468	2	102	0	0	0	0
SPRUCE.2016.22.Bin.29	Bacteria	5449	104	58	91.38	5.88	61.98	0	66.67	4065130	0	343	343	19046	19046	11851	11851	72258	72258	66.5	2.15	87.32	11	4058	5	77	21	1	0	0
SPRUCE.2016.22.Bin.3	Bacteria	5449	104	58	96.55	0	96.55	0	0	3864386	0	56	56	114312	114312	69006	69006	351043	351043	60.4	1.19	88.02	11	3538	2	102	0	0	0	0
SPRUCE.2016.22.Bin.30	Bacteria	5449	104	58	98.28	0	98.28	0	0	2744797	0	41	41	127107	127107	66946	66946	464330	464330	43.5	2.43	86.76	11	2578	1	103	0	0	0	0
SPRUCE.2016.22.Bin.31	Bacteria	5449	104	58	64.73	0.86	60.43	0	100	5411230	0	1163	1163	4870	4870	4652	4652	22056	22056	61.8	1.88	87.73	11	5702	42	61	1	0	0	0
SPRUCE.2016.22.Bin.32	Bacteria	5449	104	58	79.33	0.86	75.03	0	100	3307347	0	472	472	8404	8404	7007	7007	31806	31806	64.2	1.86	87.56	11	3519	35	68	1	0	0	0
SPRUCE.2016.22.Bin.33	Bacteria	5449	104	58	97.26	0.16	96.46	0	100	4342999	0	309	309	20475	20475	14055	14055	86286	86286	57.4	1.28	87.69	11	4197	3	100	1	0	0	0
SPRUCE.2016.22.Bin.45	Bacteria	5449	104	58	70.3	0	70.3	0	0	3363182	0	701	701	4930	4930	4797	4797	16984	16984	59.3	1.8	86.61	11	3301	31	73	0	0	0	0
SPRUCE.2016.22.Bin.48	Bacteria	5449	104	58	98.28	1.72	89.68	0	0	5198468	0	135	135	58213	58213	38507	38507	198999	198999	58.2	1.86	85.35	11	4527	1	102	1	0	0	0
SPRUCE.2016.22.Bin.49	Bacteria	5449	104	58	94.67	1.18	88.77	0	66.67	2793882	0	283	283	13365	13365	9872	9872	80198	80198	59.2	2.82	81.74	11	2807	5	96	3	0	0	0
SPRUCE.2016.22.Bin.5	Bacteria	5449	104	58	69.74	0	69.74	0	0	3275498	0	617	617	5686	5686	5308	5308	20981	20981	49.2	2.74	82.88	11	3615	34	70	0	0	0	0
SPRUCE.2016.22.Bin.50	Archaea	207	149	107	92.99	2.8	78.99	0	0	2932025	0	111	111	37218	37218	26414	26414	105767	105767	49.6	1.06	85.37	11	3308	9	136	4	0	0	0
SPRUCE.2016.22.Bin.51	Bacteria	5449	104	58	95.69	0	95.69	0	0	10088380	0	600	600	26734	26734	16813	16813	195821	195821	58.1	1.48	83.21	11	9113	3	101	0	0	0	0
SPRUCE.2016.22.Bin.52	Bacteria	5449	104	58	93.97	0	93.97	0	0	3802364	0	247	247	20212	20212	15394	15394	73562	73562	60.9	1.19	86.97	11	3347	4	100	0	0	0	0
SPRUCE.2016.22.Bin.53	Bacteria	5449	104	58	91.07	0	91.07	0	0	4597117	0	317	317	21378	21378	14501	14501	117604	117604	62.9	2.18	86.22	11	4576	18	86	0	0	0	0
SPRUCE.2016.22.Bin.54	Bacteria	5449	104	58	64.73	0.57	61.88	0	100	2918945	0	678	678	4460	4460	4305	4305	17778	17778	64.1	2.48	88.6	11	3049	30	73	1	0	0	0
SPRUCE.2016.22.Bin.55	Bacteria	5449	104	58	76.96	0	76.96	0	0	3462579	0	546	546	7214	7214	6341	6341	32693	32693	66.2	2.29	87.79	11	3626	39	65	0	0	0	0
SPRUCE.2016.22.Bin.56	Bacteria	5449	104	58	86.6	4.78	62.7	0	66.67	5007160	0	442	442	15692	15692	11328	11328	70795	70795	56.6	1.96	87.11	11	4810	23	75	6	0	0	0
SPRUCE.2016.22.Bin.58	Bacteria	5449	104	58	77.79	0.16	76.99	0	100	2550340	0	422	422	6906	6906	6043	6043	25166	25166	71.5	2.28	88.69	11	2708	19	84	1	0	0	0
SPRUCE.2016.22.Bin.6	Bacteria	5449	104	58	89.66	1.72	81.06	0	0	6360270	0	613	613	13234	13234	10375	10375	49573	49573	58.7	1.16	92.11	11	6497	19	84	1	0	0	0
SPRUCE.2016.22.Bin.63	Bacteria	5449	104	58	94.83	0	94.83	0	0	2340400	0	45	45	87050	87050	52008	52008	218758	218758	66.5	2.32	88.69	11	2197	3	101	0	0	0	0
SPRUCE.2016.22.Bin.68	Bacteria	5449	104	58	97.41	0	97.41	0	0	3062600	0	77	77	110182	110182	39774	39774	215598	215598	71.1	3.25	87.75	11	2956	2	102	0	0	0	0
SPRUCE.2016.22.Bin.69	Bacteria	5449	104	58	89.34	0	89.34	0	0	4371790	0	230	230	29706	29706	19007	19007	79994	79994	55.8	2.25	86.08	11	4406	8	96	0	0	0	0
SPRUCE.2016.22.Bin.7	Bacteria	5449	104	58	92.16	1.72	83.56	0	100	4329908	0	518	518	10558	10558	8358	8358	37893	37893	61.1	2.75	84.72	11	4396	13	90	1	0	0	0
SPRUCE.2016.22.Bin.70	Bacteria	5449	104	58	96.55	0	96.55	0	0	3935407	0	352	352	17420	17420	11180	11180	56746	56746	62.7	2.45	85.11	11	3989	2	102	0	0	0	0
SPRUCE.2016.22.Bin.9	Bacteria	5449	104	58	98.28	1.72	89.68	0	0	4650520	0	198	198	38522	38522	23487	23487	137109	137109	48.8	2.53	84.46	11	4664	1	102	1	0	0	0
SPRUCE.2016.22.maxbin2.001	Bacteria	5449	104	58	97.26	0.16	96.46	0	100	5419036	0	508	508	17230	17230	10667	10667	86286	86286	57.2	2.04	86.62	11	5351	3	100	1	0	0	0
SPRUCE.2016.22.maxbin2.002	Archaea	207	149	107	96.26	0	96.26	0	0	2126897	0	141	141	26786	26786	15084	15084	89306	89306	51.8	3.71	80.57	11	2473	5	144	0	0	0	0
SPRUCE.2016.22.maxbin2.006	Bacteria	5449	104	58	96.55	0.86	92.25	0	0	4804875	0	205	205	78367	78367	23438	23438	219803	219803	60.5	2.84	87.34	11	4573	2	101	1	0	0	0
SPRUCE.2016.22.maxbin2.007	Bacteria	5449	104	58	84.34	0.94	79.64	0	83.33	5980377	0	1043	1043	6479	6479	5733	5733	58085	58085	60.7	4.01	84.15	11	6584	25	73	6	0	0	0
SPRUCE.2016.22.maxbin2.008	Bacteria	5449	104	58	98.28	0	98.28	0	0	2825659	0	51	51	127107	127107	55405	55405	464330	464330	43.7	4.26	86.73	11	2691	1	103	0	0	0	0
SPRUCE.2016.22.maxbin2.009	Bacteria	5449	104	58	97.65	4.31	76.1	0	100	5294049	0	356	356	24245	24245	14870	14870	103005	103005	58.2	2.48	84.4	11	5239	6	95	3	0	0	0
SPRUCE.2016.22.maxbin2.012	Bacteria	5449	104	58	96.55	0	96.55	0	0	4640369	0	509	509	14308	14308	9116	9116	56746	56746	61.7	5.12	85.03	11	4725	2	102	0	0	0	0
SPRUCE.2016.22.maxbin2.017	Bacteria	5449	104	58	82.77	0.86	78.47	0	100	4609248	0	726	726	7573	7573	6348	6348	31806	31806	62.7	3.33	83.93	11	5074	33	70	1	0	0	0
SPRUCE.2016.22.maxbin2.018	Bacteria	5449	104	58	98.28	0	98.28	0	0	4889002	0	130	130	91952	91952	37607	37607	351043	351043	59.6	2.89	87.06	11	4550	1	103	0	0	0	0
SPRUCE.2016.22.maxbin2.019	Bacteria	5449	104	58	95.69	3.79	76.74	0	0	11638659	0	894	894	23419	23419	13018	13018	195821	195821	57.7	2.88	83.29	11	10853	3	98	3	0	0	0
SPRUCE.2016.22.maxbin2.022	Archaea	207	149	107	92.99	2.8	78.99	0	0	3048647	0	131	131	35746	35746	23272	23272	105767	105767	49.7	2.63	85.37	11	3474	9	136	4	0	0	0
SPRUCE.2016.22.maxbin2.023	Bacteria	5449	104	58	96.55	5.07	71.2	0	25	6193736	0	669	669	14790	14790	9258	9258	117604	117604	62	3.35	84.77	11	6488	2	94	8	0	0	0
SPRUCE.2016.22.maxbin2.025	Bacteria	5449	104	58	95.69	0	95.69	0	0	5063999	0	346	346	20150	20150	14635	14635	83057	83057	59.9	2.2	86.1	11	4509	3	101	0	0	0	0
SPRUCE.2016.22.maxbin2.027	Bacteria	5449	104	58	77.45	0	77.45	0	0	5716281	0	1253	1253	4651	4651	4562	4562	20852	20852	58	2.53	86.17	11	5961	17	87	0	0	0	0
SPRUCE.2016.22.maxbin2.028	Bacteria	5449	104	58	76.96	0	76.96	0	0	3506052	0	559	559	7170	7170	6272	6272	32693	32693	66.1	2.59	87.66	11	3658	39	65	0	0	0	0
SPRUCE.2016.22.maxbin2.031	Bacteria	5449	104	58	97.41	0	97.41	0	0	3068201	0	80	80	110182	110182	38352	38352	215598	215598	71	3.59	87.84	11	2966	2	102	0	0	0	0
SPRUCE.2016.22.maxbin2.032	Bacteria	5449	104	58	97.49	0	97.49	0	0	6628263	0	665	665	13098	13098	9967	9967	49573	49573	58.7	1.26	91.88	11	6804	6	98	0	0	0	0
SPRUCE.2016.22.maxbin2.035	Bacteria	5449	104	58	94.83	0	94.83	0	0	2554549	0	60	60	85361	85361	42575	42575	218758	218758	66.3	3.46	88.57	11	2452	3	101	0	0	0	0
SPRUCE.2016.22.maxbin2.037	Bacteria	5449	104	58	98.28	1.72	89.68	0	0	4787125	0	222	222	37913	37913	21563	21563	137109	137109	48.9	3.15	84.41	11	4804	1	102	1	0	0	0
SPRUCE.2016.23.Bin.10	Bacteria	5449	104	58	82.6	0	82.6	0	0	777115	0	8	8	187547	187547	97139	97139	236052	236052	48.4	0.93	88.83	11	841	13	91	0	0	0	0
SPRUCE.2016.23.Bin.12	Bacteria	5449	104	58	100	1.72	91.4	0	0	2194910	0	8	8	534149	534149	274363	274363	652587	652587	54.8	0.65	90.45	11	1988	0	103	1	0	0	0
SPRUCE.2016.23.Bin.13	Bacteria	5449	104	58	93.97	0.16	93.17	0	0	5050302	0	605	605	10113	10113	8347	8347	37367	37367	60.3	1.8	82.93	11	4536	4	99	1	0	0	0
SPRUCE.2016.23.Bin.16	Bacteria	5449	104	58	97.65	0	97.65	0	0	3161889	0	222	222	23142	23142	14242	14242	74217	74217	70.8	1.75	94.32	11	2996	5	99	0	0	0	0
SPRUCE.2016.23.Bin.17	Bacteria	5449	104	58	85.19	0	85.19	0	0	4699481	0	529	529	11469	11469	8883	8883	46417	46417	58.7	1.84	84.32	11	4487	11	93	0	0	0	0
SPRUCE.2016.23.Bin.20	Archaea	207	149	107	89.25	0	89.25	0	0	2049628	9	92	92	44033	44033	22278	22278	131364	131364	52.2	1.82	80.73	11	2314	12	137	0	0	0	0
SPRUCE.2016.23.Bin.23	Bacteria	5449	104	58	95.06	1.72	86.46	0	100	5117011	0	350	350	20967	20967	14620	14620	88757	88757	58.3	1.74	84.5	11	5011	9	94	1	0	0	0
SPRUCE.2016.23.Bin.24	Archaea	207	149	107	98.6	1.87	89.25	0	0	1750065	0	8	8	345483	345483	218758	218758	420094	420094	67.3	1.26	90.2	11	1690	3	144	2	0	0	0
SPRUCE.2016.23.Bin.28	Archaea	207	149	107	95.48	2.8	81.48	0	0	1600732	0	39	39	70882	70882	41044	41044	230898	230898	56.3	1.27	86.81	11	1840	6	141	1	1	0	0
SPRUCE.2016.23.Bin.30	Bacteria	5449	104	58	80.71	1.72	72.11	0	100	3111973	0	395	395	9461	9461	7878	7878	30812	30812	59	1.09	86.54	11	3045	23	80	1	0	0	0
SPRUCE.2016.23.Bin.32	Bacteria	5449	104	58	86.14	0	86.14	0	0	4907165	0	564	564	10950	10950	8700	8700	43541	43541	64.7	2.85	83.55	11	5121	17	87	0	0	0	0
SPRUCE.2016.23.Bin.37	Bacteria	5449	104	58	95.69	1.72	87.09	0	100	5036066	0	287	287	26568	26568	17547	17547	85905	85905	57.2	1.15	86.94	11	4831	3	100	1	0	0	0
SPRUCE.2016.23.Bin.39	Bacteria	5449	104	58	87.46	1.72	78.86	0	0	4899462	0	839	839	6565	6565	5839	5839	25501	25501	63	1.89	90.26	11	5197	22	81	1	0	0	0
SPRUCE.2016.23.Bin.4	Bacteria	5449	104	58	61.94	0.16	61.14	0	0	3251094	0	707	707	4774	4774	4598	4598	26506	26506	57	1.45	86.49	11	3546	44	59	1	0	0	0
SPRUCE.2016.23.Bin.40	Bacteria	5449	104	58	96.55	0	96.55	0	0	6027930	0	119	119	96385	96385	50654	50654	336507	336507	58.9	1	84.99	11	5275	3	101	0	0	0	0
SPRUCE.2016.23.Bin.41	Archaea	207	149	107	97.2	0	97.2	0	0	1739191	0	64	64	65445	65445	27174	27174	136759	136759	51.3	2.34	83.1	11	1946	3	146	0	0	0	0
SPRUCE.2016.23.Bin.43	Bacteria	5449	104	58	88.71	4.48	66.31	0	33.33	5114021	0	733	733	8179	8179	6976	6976	38777	38777	71.1	2.19	85.26	11	5358	12	88	3	1	0	0
SPRUCE.2016.23.Bin.44	Bacteria	5449	104	58	86.21	3.45	68.96	0	50	4356735	0	133	133	48849	48849	32757	32757	186988	186988	58.7	1.02	86.22	11	3762	31	71	2	0	0	0
SPRUCE.2016.23.Bin.45	Bacteria	5449	104	58	100	0	100	0	0	3879391	0	89	89	65018	65018	43588	43588	223722	223722	62.6	1.24	89.6	11	3321	0	104	0	0	0	0
SPRUCE.2016.23.Bin.47	Bacteria	5449	104	58	96.55	1.72	87.95	0	0	3635454	0	139	139	51861	51861	26154	26154	189896	189896	57.5	2.42	89.23	11	3562	2	101	1	0	0	0
SPRUCE.2016.23.Bin.51	Archaea	207	149	107	96.73	1.87	87.38	0	33.33	2624255	0	41	41	96308	96308	64006	64006	302060	302060	50.1	0.78	86.5	11	2917	4	142	3	0	0	0
SPRUCE.2016.23.Bin.55	Bacteria	5449	104	58	100	0.86	95.7	0	100	3661572	0	85	85	73725	73725	43077	43077	158316	158316	61.3	1.03	89.09	11	3501	0	103	1	0	0	0
SPRUCE.2016.23.Bin.59	Bacteria	5449	104	58	99.14	0	99.14	0	0	2197614	0	18	18	142507	142507	122089	122089	433236	433236	50.8	1.71	89	11	2187	1	103	0	0	0	0
SPRUCE.2016.23.Bin.61	Bacteria	5449	104	58	91.38	3.45	74.13	0	0	4084484	0	103	103	53229	53229	39655	39655	184517	184517	50.1	2.78	87.99	11	3855	19	83	2	0	0	0
SPRUCE.2016.23.Bin.62	Bacteria	5449	104	58	85.97	0.16	85.17	0	100	4517060	0	169	169	38123	38123	26728	26728	133447	133447	58.4	1.3	86.34	11	4128	18	85	1	0	0	0
SPRUCE.2016.23.Bin.65	Bacteria	5449	104	58	96.55	1.72	87.95	0	100	4536105	0	130	130	63874	63874	34893	34893	190790	190790	65.6	2.57	86.65	11	4274	2	101	1	0	0	0
SPRUCE.2016.23.Bin.73	Bacteria	5449	104	58	100	0	100	0	0	5626051	0	465	465	18662	18662	12099	12099	107944	107944	53.2	1.93	86.1	11	5270	0	104	0	0	0	0
SPRUCE.2016.23.Bin.74	Archaea	207	149	107	95.33	0	95.33	0	0	1917810	0	102	102	34912	34912	18802	18802	97868	97868	51.8	2.38	80.44	11	2229	5	144	0	0	0	0
SPRUCE.2016.23.Bin.75	Bacteria	5449	104	58	100	0	100	0	0	3755732	0	101	101	57828	57828	37185	37185	197393	197393	60.8	2.01	87.37	11	3371	0	104	0	0	0	0
SPRUCE.2016.23.Bin.77	Bacteria	5449	104	58	89.59	0	89.59	0	0	4239139	0	322	322	17572	17572	13165	13165	66008	66008	58.7	1.42	86.57	11	3864	35	69	0	0	0	0
SPRUCE.2016.23.Bin.78	Bacteria	5449	104	58	99.84	1.72	91.24	0	0	2944480	0	224	224	19746	19746	13145	13145	107052	107052	58.8	1.38	88.87	11	2816	1	102	1	0	0	0
SPRUCE.2016.23.Bin.82	Archaea	207	149	107	79.05	0.07	78.7	0	0	1726962	0	263	263	7189	7189	6566	6566	59520	59520	58.1	2.25	85.67	11	2106	27	121	1	0	0	0
SPRUCE.2016.23.Bin.86	Bacteria	5449	104	58	96.55	1.72	87.95	0	0	4110939	0	53	53	122587	122587	77564	77564	311488	311488	63.5	1.61	87.98	11	3558	2	101	1	0	0	0
SPRUCE.2016.23.Bin.88	Bacteria	5449	104	58	91.69	0	91.69	0	0	3598722	0	183	183	29334	29334	19665	19665	93771	93771	58.4	1.69	87.64	11	3357	14	90	0	0	0	0
SPRUCE.2016.23.Bin.89	Bacteria	5449	104	58	77.19	1.72	68.59	0	0	4230590	1	511	511	10006	10006	8279	8279	32278	32278	57.8	1.19	87.87	11	4098	36	67	1	0	0	0
SPRUCE.2016.23.Bin.92	Bacteria	5449	104	58	97.49	5.17	71.64	0	0	3679792	0	265	265	20020	20020	13886	13886	95164	95164	47.3	2.68	85.27	11	3659	6	96	1	1	0	0
SPRUCE.2016.23.Bin.93	Bacteria	5449	104	58	93.65	4.47	71.3	0	75	5264830	0	417	417	18274	18274	12625	12625	92190	92190	56.6	1.94	87.13	11	4989	7	93	4	0	0	0
SPRUCE.2016.23.Bin.95	Bacteria	5449	104	58	87.87	0	87.87	0	0	4285259	0	197	197	33355	33355	21752	21752	144063	144063	59.8	1.9	86.56	11	3820	26	78	0	0	0	0
SPRUCE.2016.23.Bin.96	Bacteria	5449	104	58	96.55	0	96.55	0	0	3695021	0	189	189	31325	31325	19550	19550	83228	83228	70	2.34	90.7	11	3992	2	102	0	0	0	0
SPRUCE.2016.23.Bin.97	Bacteria	5449	104	58	95.69	4.08	75.29	0	0	8344942	0	992	992	10784	10784	8412	8412	46060	46060	62.4	1.54	87.26	11	7589	4	93	7	0	0	0
SPRUCE.2016.23.Bin.98	Bacteria	5449	104	58	81.14	1.72	72.54	0	0	3789223	0	688	688	6003	6003	5507	5507	36256	36256	58.4	1.63	85.13	11	3820	18	85	1	0	0	0
SPRUCE.2016.23.maxbin2.001	Bacteria	5449	104	58	95.69	1.72	87.09	0	100	5517273	0	415	415	23763	23763	13294	13294	85905	85905	57.1	1.85	86.35	11	5402	3	100	1	0	0	0
SPRUCE.2016.23.maxbin2.002	Archaea	207	149	107	95.33	0	95.33	0	0	2154717	0	123	123	34102	34102	17518	17518	97868	97868	51.8	3.03	80.1	11	2498	5	144	0	0	0	0
SPRUCE.2016.23.maxbin2.003	Bacteria	5449	104	58	89.16	3.45	71.91	0	100	5512393	0	713	713	9627	9627	7731	7731	50660	50660	58	1.87	85.58	11	5348	13	89	2	0	0	0
SPRUCE.2016.23.maxbin2.004	Bacteria	5449	104	58	93.65	4.47	71.3	0	75	5730677	0	536	536	17094	17094	10691	10691	92190	92190	56.8	2.82	86.82	11	5549	7	93	4	0	0	0
SPRUCE.2016.23.maxbin2.006	Bacteria	5449	104	58	98.28	3.61	80.23	0	33.33	5499589	0	243	243	42961	42961	22632	22632	186988	186988	58.1	2.73	85.13	11	4849	1	100	3	0	0	0
SPRUCE.2016.23.maxbin2.007	Bacteria	5449	104	58	98.28	3.45	81.03	0	33.33	5449167	0	396	396	44759	44759	13760	13760	158316	158316	60.2	2.88	86.56	11	5306	1	100	3	0	0	0
SPRUCE.2016.23.maxbin2.012	Bacteria	5449	104	58	94.83	0	94.83	0	0	4935280	0	355	355	28061	28061	13902	13902	144063	144063	59.5	2.83	86.13	11	4485	4	100	0	0	0	0
SPRUCE.2016.23.maxbin2.013	Bacteria	5449	104	58	96.55	0.16	95.75	0	100	7224489	0	689	689	21193	21193	10485	10485	133447	133447	58	2.81	84.59	11	7237	3	100	1	0	0	0
SPRUCE.2016.23.maxbin2.015	Bacteria	5449	104	58	97.41	1.72	88.81	0	100	5285209	0	401	401	20569	20569	13180	13180	88757	88757	58.2	2.23	84.4	11	5234	3	100	1	0	0	0
SPRUCE.2016.23.maxbin2.030	Bacteria	5449	104	58	89.5	2.19	78.55	0	50	5129644	0	879	879	6531	6531	5835	5835	86920	86920	62.9	2.25	90.1	11	5460	19	81	4	0	0	0
SPRUCE.2016.23.maxbin2.031	Bacteria	5449	104	58	96.55	1.72	87.95	0	100	4854288	0	211	211	61405	61405	23006	23006	190790	190790	65.1	6.62	86.73	11	4728	2	101	1	0	0	0
SPRUCE.2016.23.maxbin2.035	Bacteria	5449	104	58	99.84	1.72	91.24	0	0	3052837	0	250	250	18687	18687	12211	12211	107052	107052	58.8	3.06	88.7	11	2926	1	102	1	0	0	0
SPRUCE.2016.23.maxbin2.036	Bacteria	5449	104	58	100	1.72	91.4	0	0	8001381	0	895	895	14348	14348	8940	8940	107944	107944	53.9	4.73	85.74	11	8023	0	103	1	0	0	0
SPRUCE.2016.23.maxbin2.037	Bacteria	5449	104	58	92.63	0.16	91.83	0	0	5198741	0	499	499	15938	15938	10418	10418	66008	66008	57.6	4.01	85.29	11	4911	18	85	1	0	0	0
SPRUCE.2016.23.maxbin2.040	Archaea	207	149	107	98.6	1.87	89.25	0	0	1896902	0	14	14	345483	345483	135493	135493	420094	420094	66.6	8.72	89.67	11	1912	3	144	2	0	0	0
SPRUCE.2016.23.maxbin2.041	Bacteria	5449	104	58	92.79	0.16	91.99	0	0	3942712	0	231	231	25427	25427	17068	17068	93771	93771	57.9	3.56	87.76	11	3789	7	96	1	0	0	0
SPRUCE.2016.23.maxbin2.046	Bacteria	5449	104	58	97.81	5.33	71.16	0	0	4583789	0	457	457	15702	15702	10030	10030	95164	95164	48	5.76	85.24	11	4764	4	97	2	1	0	0
SPRUCE.2016.23.maxbin2.047	Bacteria	5449	104	58	96.55	1.72	87.95	0	0	4233542	0	71	71	121605	121605	59627	59627	311488	311488	63.3	3.87	87.75	11	3706	2	101	1	0	0	0
SPRUCE.2016.23.maxbin2.050	Bacteria	5449	104	58	98.28	1.72	89.68	0	0	3335234	0	266	266	21893	21893	12538	12538	74217	74217	70.6	2.55	93.94	11	3222	1	102	1	0	0	0
SPRUCE.2016.23.maxbin2.051	Bacteria	5449	104	58	96.55	0	96.55	0	0	3731121	0	196	196	30564	30564	19036	19036	83228	83228	70	3.16	90.72	11	4016	2	102	0	0	0	0
SPRUCE.2016.23.maxbin2.052	Bacteria	5449	104	58	86.14	0	86.14	0	0	4947903	0	574	574	10875	10875	8620	8620	43541	43541	64.6	2.94	83.47	11	5185	17	87	0	0	0	0
SPRUCE.2016.23.maxbin2.053	Bacteria	5449	104	58	99.14	0	99.14	0	0	2242202	0	22	22	142507	142507	101918	101918	433236	433236	50.9	2.23	89.02	11	2220	1	103	0	0	0	0
SPRUCE.2016.23.maxbin2.054	Bacteria	5449	104	58	82.6	0	82.6	0	0	830049	0	16	16	187547	187547	51878	51878	236052	236052	48.5	2.19	89.14	11	875	13	91	0	0	0	0
SPRUCE.2016.24.Bin.1	Bacteria	5449	104	58	71.75	0.47	69.4	0	66.67	2035845	0	425	425	5056	5056	4790	4790	20143	20143	62.9	2.36	88.42	11	2028	27	74	3	0	0	0
SPRUCE.2016.24.Bin.101	Bacteria	5449	104	58	98.28	1.72	89.68	0	0	5954644	0	302	302	31174	31174	19717	19717	113986	113986	57	1.26	86.03	11	5735	1	102	1	0	0	0
SPRUCE.2016.24.Bin.102	Bacteria	5449	104	58	88.34	1.72	79.74	0	100	4939791	0	335	335	21723	21723	14745	14745	103082	103082	58.3	1.65	84.76	11	4844	26	77	1	0	0	0
SPRUCE.2016.24.Bin.103	Bacteria	5449	104	58	81.03	1.72	72.43	0	0	4869230	0	165	165	47086	47086	29510	29510	198890	198890	58.2	1.81	85.69	11	4266	35	68	1	0	0	0
SPRUCE.2016.24.Bin.105	Bacteria	5449	104	58	73.51	1.72	64.91	0	100	3378532	0	585	585	6602	6602	5775	5775	28961	28961	62.9	2.66	85.6	11	3605	22	81	1	0	0	0
SPRUCE.2016.24.Bin.110	Bacteria	5449	104	58	67.49	1.33	60.84	0	100	2805560	0	586	586	5067	5067	4787	4787	21820	21820	66.5	2.62	87.72	11	3086	27	73	4	0	0	0
SPRUCE.2016.24.Bin.111	Bacteria	5449	104	58	75.61	1.72	67.01	0	100	4568523	0	506	506	10635	10635	9028	9028	43118	43118	57.3	1.25	88.47	11	4394	46	57	1	0	0	0
SPRUCE.2016.24.Bin.115	Bacteria	5449	104	58	100	0	100	0	0	3252272	0	99	99	100158	100158	32851	32851	213641	213641	62.2	2.04	83.49	11	3002	0	104	0	0	0	0
SPRUCE.2016.24.Bin.120	Bacteria	5449	104	58	71.73	1.72	63.13	0	100	5196219	0	895	895	6394	6394	5805	5805	28796	28796	62.2	1.96	91.07	11	5328	27	76	1	0	0	0
SPRUCE.2016.24.Bin.121	Archaea	207	149	107	96.26	3.74	77.56	0	0	2765810	0	39	39	141673	141673	70918	70918	276783	276783	50.9	1.16	86.58	11	3077	4	140	5	0	0	0
SPRUCE.2016.24.Bin.128	Bacteria	5449	104	58	95.69	0.85	91.44	0	66.67	5255557	0	490	490	14427	14427	10725	10725	59710	59710	58.3	1.49	84.76	11	4895	4	97	3	0	0	0
SPRUCE.2016.24.Bin.129	Bacteria	5449	104	58	90.6	4.66	67.3	0	100	5610142	0	577	577	12750	12750	9722	9722	49916	49916	62.8	1.67	89.26	11	5231	12	88	4	0	0	0
SPRUCE.2016.24.Bin.130	Bacteria	5449	104	58	96.55	0	96.55	0	0	6060408	0	129	129	85193	85193	46979	46979	336561	336561	58.9	1.01	85.01	11	5307	3	101	0	0	0	0
SPRUCE.2016.24.Bin.131	Bacteria	5449	104	58	88.09	1.18	82.19	0	100	2725649	0	400	400	8218	8218	6814	6814	31000	31000	71.5	2.28	88.75	11	2852	17	84	3	0	0	0
SPRUCE.2016.24.Bin.136	Bacteria	5449	104	58	96.39	1.88	86.99	0	100	3626416	0	139	139	41748	41748	26089	26089	138619	138619	61.4	1.13	89.35	11	3541	4	98	2	0	0	0
SPRUCE.2016.24.Bin.14	Bacteria	5449	104	58	98.28	2.9	83.78	0	75	3249256	0	147	147	41714	41714	22103	22103	166806	166806	58.9	2.54	84.48	11	3107	1	99	4	0	0	0
SPRUCE.2016.24.Bin.141	Bacteria	5449	104	58	93.1	0	93.1	0	0	2923356	0	197	197	24521	24521	14839	14839	98711	98711	67.8	1.28	88.41	11	2807	4	100	0	0	0	0
SPRUCE.2016.24.Bin.142	Bacteria	5449	104	58	96.55	1.72	87.95	0	0	3979356	0	96	96	63888	63888	41451	41451	189829	189829	57.1	2.09	88.83	11	3839	2	101	1	0	0	0
SPRUCE.2016.24.Bin.145	Archaea	207	149	107	97.2	0	97.2	0	0	2055588	0	33	33	116133	116133	62290	62290	349635	349635	51	1.63	82.06	11	2265	3	146	0	0	0	0
SPRUCE.2016.24.Bin.147	Bacteria	5449	104	58	66.19	0	66.19	0	0	1784470	0	371	371	5041	5041	4809	4809	17987	17987	43.1	2.83	86.96	11	1938	34	70	0	0	0	0
SPRUCE.2016.24.Bin.154	Bacteria	5449	104	58	92.58	1.88	83.18	0	0	3026224	0	277	277	14127	14127	10924	10924	63082	63082	62.1	2.65	90.79	11	2725	9	93	2	0	0	0
SPRUCE.2016.24.Bin.156	Archaea	207	149	107	98.6	1.87	89.25	0	0	1716022	0	15	15	147634	147634	114401	114401	306541	306541	67.4	1.53	90.48	11	1663	3	144	2	0	0	0
SPRUCE.2016.24.Bin.158	Bacteria	5449	104	58	94.17	0.57	91.32	0	100	3969930	0	222	222	24122	24122	17882	17882	88072	88072	59.9	0.91	88.41	11	3542	8	95	1	0	0	0
SPRUCE.2016.24.Bin.16	Bacteria	5449	104	58	97.34	3.45	80.09	0	0	4955081	0	239	239	31029	31029	20732	20732	205164	205164	52.6	2.19	84.09	11	4724	7	95	2	0	0	0
SPRUCE.2016.24.Bin.17	Bacteria	5449	104	58	98.28	1.72	89.68	0	0	5251510	0	177	177	55407	55407	29669	29669	296309	296309	61.8	2.1	90.43	11	4926	2	101	1	0	0	0
SPRUCE.2016.24.Bin.18	Bacteria	5449	104	58	96.55	0	96.55	0	0	3730226	0	86	86	88770	88770	43374	43374	230263	230263	70	2.67	90.75	11	3939	2	102	0	0	0	0
SPRUCE.2016.24.Bin.19	Bacteria	5449	104	58	96.55	0	96.55	0	0	4005174	0	94	94	66322	66322	42608	42608	235170	235170	60.1	1.39	86.51	11	3540	3	101	0	0	0	0
SPRUCE.2016.24.Bin.21	Bacteria	5449	104	58	76.79	1.88	67.39	0	100	4066815	0	718	718	6109	6109	5664	5664	23670	23670	60.5	1.81	83.4	11	3817	24	78	2	0	0	0
SPRUCE.2016.24.Bin.28	Bacteria	5449	104	58	72.96	0	72.96	0	0	1899033	0	314	314	7077	7077	6047	6047	21033	21033	50.2	2.47	85.97	11	2039	22	82	0	0	0	0
SPRUCE.2016.24.Bin.32	Bacteria	5449	104	58	66.9	0.31	65.35	0	50	2651633	0	599	599	4632	4632	4426	4426	16277	16277	53.3	1.74	87.71	11	2751	36	66	2	0	0	0
SPRUCE.2016.24.Bin.36	Bacteria	5449	104	58	100	4.14	79.3	0	25	6018177	0	200	200	59547	59547	30090	30090	259161	259161	71.1	2.12	85.01	11	5800	0	100	4	0	0	0
SPRUCE.2016.24.Bin.44	Bacteria	5449	104	58	84.8	0	84.8	0	0	4329028	0	170	170	36949	36949	25464	25464	141105	141105	58.7	1.32	86.15	11	3770	41	63	0	0	0	0
SPRUCE.2016.24.Bin.48	Bacteria	5449	104	58	91.07	5.17	65.22	0	0	3287188	0	487	487	7657	7657	6749	6749	28715	28715	47.3	2.79	85.52	11	3480	8	94	1	1	0	0
SPRUCE.2016.24.Bin.50	Archaea	207	149	107	96.73	0.47	94.38	0	100	1917518	0	34	34	96077	96077	56397	56397	203954	203954	51.8	1.78	80.8	11	2159	4	144	1	0	0	0
SPRUCE.2016.24.Bin.53	Bacteria	5449	104	58	85.89	1.72	77.29	0	100	7345553	0	1002	1002	8593	8593	7330	7330	44766	44766	61.5	1.63	87.9	11	7455	11	92	1	0	0	0
SPRUCE.2016.24.Bin.57	Bacteria	5449	104	58	88.17	0	88.17	0	0	2640406	0	344	344	9369	9369	7675	7675	36086	36086	71.4	2.51	88.3	11	2762	23	81	0	0	0	0
SPRUCE.2016.24.Bin.6	Bacteria	5449	104	58	77.66	0	77.66	0	0	2142097	0	459	459	4959	4959	4666	4666	13491	13491	57.2	2.2	88.55	11	2288	36	68	0	0	0	0
SPRUCE.2016.24.Bin.62	Archaea	207	149	107	96.42	2.8	82.42	0	0	1690578	0	39	39	83511	83511	43348	43348	196574	196574	56.3	1.15	86.78	11	1886	5	142	1	1	0	0
SPRUCE.2016.24.Bin.63	Bacteria	5449	104	58	86.21	3.61	68.16	0	66.67	4025766	0	597	597	8264	8264	6743	6743	39506	39506	62.5	2.01	88.41	11	4252	8	93	3	0	0	0
SPRUCE.2016.24.Bin.68	Bacteria	5449	104	58	74.45	1.72	65.85	0	100	3675324	0	785	785	4975	4975	4681	4681	19087	19087	63.4	2.27	88.58	11	4151	23	80	1	0	0	0
SPRUCE.2016.24.Bin.72	Bacteria	5449	104	58	94.48	4.31	72.93	0	100	2655040	0	321	321	10077	10077	8271	8271	44362	44362	58.8	1.44	88.87	11	2683	4	97	3	0	0	0
SPRUCE.2016.24.Bin.73	Bacteria	5449	104	58	98.28	0.16	97.48	0	0	3701684	0	192	192	35481	35481	19279	19279	136658	136658	69.5	8.04	92.56	11	3373	1	102	1	0	0	0
SPRUCE.2016.24.Bin.74	Bacteria	5449	104	58	100	1.72	91.4	0	0	2199638	0	22	22	152147	152147	99983	99983	252844	252844	54.7	0.66	90.53	11	2005	0	103	1	0	0	0
SPRUCE.2016.24.Bin.75	Bacteria	5449	104	58	88.4	0	88.4	0	0	4481486	0	212	212	31320	31320	21139	21139	98491	98491	58.4	1.21	86.4	11	4143	28	76	0	0	0	0
SPRUCE.2016.24.Bin.78	Bacteria	5449	104	58	84.26	1.72	75.66	0	0	3479591	0	496	496	8465	8465	7015	7015	46452	46452	53.2	3.22	87.94	11	3631	18	85	1	0	0	0
SPRUCE.2016.24.Bin.83	Bacteria	5449	104	58	93.1	1.88	83.7	0	50	5091362	0	506	506	13673	13673	10061	10061	65016	65016	58.6	1.86	84.38	11	4827	5	97	2	0	0	0
SPRUCE.2016.24.Bin.85	Bacteria	5449	104	58	84.48	2.59	71.53	0	100	4499030	0	323	323	19525	19525	13928	13928	60639	60639	57.7	1.16	87.8	11	4214	30	72	2	0	0	0
SPRUCE.2016.24.Bin.87	Bacteria	5449	104	58	92.79	0	92.79	0	0	3257105	0	477	477	8142	8142	6828	6828	34718	34718	62.6	1.89	89.63	11	3172	7	97	0	0	0	0
SPRUCE.2016.24.Bin.89	Bacteria	5449	104	58	81.43	0.16	80.63	0	0	3021797	0	543	543	6221	6221	5565	5565	28663	28663	60.5	1.94	89.15	11	3021	15	88	1	0	0	0
SPRUCE.2016.24.Bin.91	Bacteria	5449	104	58	89.58	0	89.58	0	0	3594750	0	262	262	16613	16613	13720	13720	57775	57775	57.5	0.84	88.73	11	3448	12	92	0	0	0	0
SPRUCE.2016.24.Bin.92	Bacteria	5449	104	58	91.38	2.59	78.43	0	50	3425188	0	281	281	16437	16437	12189	12189	67112	67112	64	1.91	88.44	11	3130	6	96	2	0	0	0
SPRUCE.2016.24.Bin.93	Archaea	207	149	107	88.41	2.34	76.71	0	33.33	1823408	0	237	237	9642	9642	7693	7693	41253	41253	68.3	2.71	90.27	11	1869	17	129	3	0	0	0
SPRUCE.2016.24.Bin.95	Bacteria	5449	104	58	98.28	1.72	89.68	0	0	5181902	0	155	155	63025	63025	33431	33431	166984	166984	45.2	1.94	85.23	11	5239	1	102	1	0	0	0
SPRUCE.2016.24.Bin.96	Bacteria	5449	104	58	96.55	0	96.55	0	0	3919321	0	94	94	75995	75995	41694	41694	306383	306383	60.5	1.37	88.08	11	3617	2	102	0	0	0	0
SPRUCE.2016.24.Bin.99	Archaea	207	149	107	83.64	3.27	67.29	0	60	1875275	0	205	205	11033	11033	9147	9147	49934	49934	50.6	1.09	87.98	11	2268	20	124	5	0	0	0
SPRUCE.2016.24.maxbin2.001	Bacteria	5449	104	58	92.24	2.04	82.04	0	33.33	5116527	0	537	537	14114	14114	9527	9527	57775	57775	57.2	1.68	87.12	11	5089	5	96	3	0	0	0
SPRUCE.2016.24.maxbin2.004	Bacteria	5449	104	58	93.1	1.88	83.7	0	0	5410611	0	233	233	40475	40475	23221	23221	198890	198890	58.2	2.05	85.21	11	4765	5	97	2	0	0	0
SPRUCE.2016.24.maxbin2.007	Bacteria	5449	104	58	97.34	3.45	80.09	0	0	5285282	0	306	306	29273	29273	17272	17272	205164	205164	52.8	2.99	83.89	11	5085	7	95	2	0	0	0
SPRUCE.2016.24.maxbin2.010	Bacteria	5449	104	58	100	4.14	79.3	0	25	5946433	0	184	184	59621	59621	32317	32317	259161	259161	71.1	2.07	85.05	11	5716	0	100	4	0	0	0
SPRUCE.2016.24.maxbin2.011	Bacteria	5449	104	58	89.66	2.59	76.71	0	100	6202469	0	608	608	15812	15812	10201	10201	60639	60639	57.2	2.02	87.15	11	6065	7	95	2	0	0	0
SPRUCE.2016.24.maxbin2.013	Bacteria	5449	104	58	68.23	0	68.23	0	0	1940692	0	420	420	4808	4808	4620	4620	17987	17987	43.5	3.17	87.06	11	2094	41	63	0	0	0	0
SPRUCE.2016.24.maxbin2.016	Bacteria	5449	104	58	96.55	0.94	91.85	0	0	4522162	0	145	145	60353	60353	31187	31187	235170	235170	59.6	4.27	86.52	11	3972	3	95	6	0	0	0
SPRUCE.2016.24.maxbin2.019	Bacteria	5449	104	58	64.81	0.86	60.51	0	100	3229302	0	445	445	8711	8711	7256	7256	36042	36042	61.6	1.87	88.08	11	3401	50	53	1	0	0	0
SPRUCE.2016.24.maxbin2.021	Bacteria	5449	104	58	95.77	4.66	72.47	0	100	6401964	0	748	748	11629	11629	8558	8558	49916	49916	62.4	3.41	88.24	11	6084	8	92	4	0	0	0
SPRUCE.2016.24.maxbin2.023	Bacteria	5449	104	58	96.8	2.46	84.5	0	100	5265372	0	415	415	20419	20419	12687	12687	103082	103082	58.1	2.63	84.45	11	5242	9	92	3	0	0	0
SPRUCE.2016.24.maxbin2.025	Bacteria	5449	104	58	81.43	0.16	80.63	0	0	3313176	0	626	626	5956	5956	5292	5292	28663	28663	60.4	2.84	88.64	11	3359	15	88	1	0	0	0
SPRUCE.2016.24.maxbin2.026	Bacteria	5449	104	58	94.33	4.34	72.63	0	0	7624772	0	883	883	13486	13486	8635	8635	88072	88072	59.2	2.77	84.54	11	7640	6	93	5	0	0	0
SPRUCE.2016.24.maxbin2.028	Bacteria	5449	104	58	94.98	0.57	92.13	0	100	5003302	0	296	296	27596	27596	16903	16903	98491	98491	58.2	1.62	86.09	11	4713	13	90	1	0	0	0
SPRUCE.2016.24.maxbin2.029	Bacteria	5449	104	58	72.96	0	72.96	0	0	2688822	0	479	479	6325	6325	5613	5613	21033	21033	48.7	3.82	83.89	11	2886	21	83	0	0	0	0
SPRUCE.2016.24.maxbin2.033	Bacteria	5449	104	58	88.87	1.18	82.97	0	100	2883217	0	442	442	8031	8031	6523	6523	31000	31000	70.9	5.06	88.09	11	3024	12	89	3	0	0	0
SPRUCE.2016.24.maxbin2.042	Bacteria	5449	104	58	98.28	0	98.28	0	0	4888493	0	189	189	58214	58214	25865	25865	306383	306383	59.6	2.89	87.07	11	4600	1	103	0	0	0	0
SPRUCE.2016.24.maxbin2.046	Bacteria	5449	104	58	100	1.72	91.4	0	0	5490233	0	239	239	55136	55136	22971	22971	296309	296309	61.7	3.14	89.98	11	5210	0	103	1	0	0	0
SPRUCE.2016.24.maxbin2.050	Bacteria	5449	104	58	100	1.72	91.4	0	0	6362865	0	413	413	28376	28376	15406	15406	113986	113986	57	2.34	85.93	11	6173	0	103	1	0	0	0
SPRUCE.2016.24.maxbin2.054	Bacteria	5449	104	58	96.55	0.85	92.3	0	66.67	5427084	0	543	543	14005	14005	9994	9994	59710	59710	58.3	2.7	84.6	11	5146	3	98	3	0	0	0
SPRUCE.2016.24.maxbin2.059	Archaea	207	149	107	96.26	3.74	77.56	0	0	2803075	0	47	47	141673	141673	59639	59639	276783	276783	50.9	4.13	86.61	11	3138	4	140	5	0	0	0
SPRUCE.2016.24.maxbin2.062	Archaea	207	149	107	88.41	4.21	67.36	0	16.67	1892881	0	260	260	9410	9410	7280	7280	41253	41253	68.4	2.85	90.28	11	1958	17	126	6	0	0	0
SPRUCE.2016.24.maxbin2.065	Bacteria	5449	104	58	90.75	2.19	79.8	0	25	5094905	0	649	649	9925	9925	7850	7850	43118	43118	57.2	1.68	88.1	11	4989	10	90	4	0	0	0
SPRUCE.2016.24.maxbin2.068	Bacteria	5449	104	58	61.36	0	61.36	0	0	2539840	0	606	606	4266	4266	4191	4191	12615	12615	58.5	1.98	84.05	11	2815	42	62	0	0	0	0
SPRUCE.2016.24.maxbin2.071	Bacteria	5449	104	58	94.48	6.03	64.33	0	75	3623892	0	497	497	8936	8936	7291	7291	46516	46516	57.7	6.1	87.71	11	3663	4	96	4	0	0	0
SPRUCE.2016.24.maxbin2.072	Bacteria	5449	104	58	74.22	0	74.22	0	0	3543657	0	720	720	5150	5150	4921	4921	84733	84733	52.3	8.88	88.36	11	4358	40	64	0	0	0	0
SPRUCE.2016.24.maxbin2.075	Bacteria	5449	104	58	70.03	0.31	68.48	0	50	5096534	0	961	961	5506	5506	5303	5303	70027	70027	54.3	3.92	86.36	11	5403	26	76	2	0	0	0
SPRUCE.2016.24.maxbin2.077	Bacteria	5449	104	58	92.79	3.45	75.54	0	0	4918268	0	855	855	6680	6680	5752	5752	51509	51509	59.4	7.81	87.19	11	4965	7	95	2	0	0	0
SPRUCE.2016.24.maxbin2.079	Bacteria	5449	104	58	94.83	0	94.83	0	0	5602934	0	270	270	35538	35538	20751	20751	157792	157792	57.7	3.82	85.36	11	5034	14	90	0	0	0	0
SPRUCE.2016.24.maxbin2.080	Archaea	207	149	107	98.6	1.87	89.25	0	0	1868333	0	23	23	135218	135218	81231	81231	306541	306541	66.6	8.32	89.94	11	1898	3	144	2	0	0	0
SPRUCE.2016.24.maxbin2.083	Bacteria	5449	104	58	76.79	1.88	67.39	0	100	4468078	0	815	815	5943	5943	5482	5482	25649	25649	60.1	2.86	83.3	11	4346	24	78	2	0	0	0
SPRUCE.2016.24.maxbin2.087	Bacteria	5449	104	58	91.07	5.17	65.22	0	0	3339975	0	509	509	7438	7438	6561	6561	28715	28715	47.5	3.73	85.36	11	3547	8	94	1	1	0	0
SPRUCE.2016.24.maxbin2.089	Bacteria	5449	104	58	98.28	1.72	89.68	0	0	5721017	0	241	241	58121	58121	23738	23738	166984	166984	45.2	4.06	85.34	11	5932	1	102	1	0	0	0
SPRUCE.2016.24.maxbin2.090	Bacteria	5449	104	58	91.38	2.59	78.43	0	50	4289009	0	406	406	15203	15203	10564	10564	67112	67112	63.1	4.14	87.85	11	4046	6	96	2	0	0	0
SPRUCE.2016.24.maxbin2.091	Bacteria	5449	104	58	100	0	100	0	0	3791766	0	162	162	75331	75331	23405	23405	213641	213641	61.5	3.3	82.67	11	3556	0	104	0	0	0	0
SPRUCE.2016.24.maxbin2.094	Bacteria	5449	104	58	96.55	0	96.55	0	0	3761670	0	93	93	88770	88770	40448	40448	230263	230263	69.9	5.81	90.7	11	3959	2	102	0	0	0	0
SPRUCE.2016.24.maxbin2.095	Bacteria	5449	104	58	98.28	0.16	97.48	0	0	3988828	0	207	207	34599	34599	19269	19269	136658	136658	68.7	5.47	90.71	11	3609	1	102	1	0	0	0
SPRUCE.2016.25.Bin.105	Bacteria	5449	104	58	66.97	0	66.97	0	0	3281210	0	620	620	5537	5537	5292	5292	17412	17412	58.4	1.34	88.17	11	3362	28	76	0	0	0	0
SPRUCE.2016.25.Bin.107	Bacteria	5449	104	58	93.73	3.45	76.48	0	0	5130920	0	702	702	8665	8665	7309	7309	42024	42024	64.4	2.12	89.79	11	4957	11	91	2	0	0	0
SPRUCE.2016.25.Bin.109	Bacteria	5449	104	58	77.59	1.72	68.99	0	0	3899713	0	604	604	7490	7490	6456	6456	30557	30557	48.5	2.6	84.54	11	4353	16	87	1	0	0	0
SPRUCE.2016.25.Bin.115	Bacteria	5449	104	58	84.33	1.02	79.23	0	0	4445273	0	735	735	6920	6920	6047	6047	26556	26556	63.4	2.18	88.82	11	4860	20	82	2	0	0	0
SPRUCE.2016.25.Bin.117	Archaea	207	149	107	96.42	2.8	82.42	0	0	1487126	0	46	46	62581	62581	32328	32328	120953	120953	56.4	1.44	87.12	11	1695	5	142	1	1	0	0
SPRUCE.2016.25.Bin.119	Bacteria	5449	104	58	91.38	1.88	81.98	0	100	1865054	0	200	200	11956	11956	9325	9325	38783	38783	69.8	2.64	88.49	11	1851	8	94	2	0	0	0
SPRUCE.2016.25.Bin.122	Bacteria	5449	104	58	100	1.72	91.4	0	0	4461646	0	56	56	122406	122406	79672	79672	374549	374549	69.1	1.81	91.17	11	4263	0	103	1	0	0	0
SPRUCE.2016.25.Bin.125	Bacteria	5449	104	58	73.98	0	73.98	0	0	5264103	0	1013	1013	5700	5700	5196	5196	20786	20786	62.1	1.74	87.81	11	5680	28	76	0	0	0	0
SPRUCE.2016.25.Bin.127	Bacteria	5449	104	58	73.37	1.72	64.77	0	0	2531919	0	571	571	4477	4477	4434	4434	17455	17455	68.4	1.92	91.25	11	2761	26	77	1	0	0	0
SPRUCE.2016.25.Bin.128	Bacteria	5449	104	58	86.05	0	86.05	0	0	3252788	0	545	545	6899	6899	5968	5968	21774	21774	63.4	2.69	87.35	11	3522	11	93	0	0	0	0
SPRUCE.2016.25.Bin.14	Bacteria	5449	104	58	85.58	0	85.58	0	0	4116603	0	397	397	13273	13273	10369	10369	49679	49679	59.8	2.46	86.47	11	3868	24	80	0	0	0	0
SPRUCE.2016.25.Bin.143	Bacteria	5449	104	58	100	1.72	91.4	0	0	5280518	0	169	169	64834	64834	31245	31245	178375	178375	61.7	2.27	90.3	11	4966	0	103	1	0	0	0
SPRUCE.2016.25.Bin.144	Bacteria	5449	104	58	96.55	2.59	83.6	0	100	3226572	0	98	98	57699	57699	32924	32924	160011	160011	58.9	2.42	84.76	11	3039	2	100	2	0	0	0
SPRUCE.2016.25.Bin.145	Archaea	207	149	107	94.39	3.74	75.69	0	0	2746122	0	76	76	61196	61196	36133	36133	172444	172444	50.9	0.95	86.67	11	3076	6	138	5	0	0	0
SPRUCE.2016.25.Bin.146	Bacteria	5449	104	58	94.36	3.45	77.11	0	0	5548264	0	547	547	13803	13803	10143	10143	94787	94787	59.4	2.31	88.75	11	5045	6	96	2	0	0	0
SPRUCE.2016.25.Bin.147	Bacteria	5449	104	58	85.34	1.72	76.74	0	100	4390488	0	250	250	24886	24886	17561	17561	99932	99932	57.3	1.04	87.58	11	4159	13	90	1	0	0	0
SPRUCE.2016.25.Bin.148	Archaea	207	149	107	93.46	0.93	88.81	0	100	1996919	0	138	138	23070	23070	14470	14470	82438	82438	51.2	3.74	82.23	11	2288	7	141	1	0	0	0
SPRUCE.2016.25.Bin.149	Bacteria	5449	104	58	93.1	1.88	83.7	0	50	5042556	0	452	452	13771	13771	11156	11156	51311	51311	65	1.49	91.11	11	4934	5	97	2	0	0	0
SPRUCE.2016.25.Bin.150	Archaea	207	149	107	84.9	3.74	66.2	0	25	1701873	0	242	242	8682	8682	7032	7032	36572	36572	68.5	2.48	90.59	11	1796	21	124	4	0	0	0
SPRUCE.2016.25.Bin.16	Bacteria	5449	104	58	87.49	2.59	74.54	0	100	5670008	0	501	501	15494	15494	11317	11317	57076	57076	62.3	1.68	88.43	11	5325	21	81	2	0	0	0
SPRUCE.2016.25.Bin.23	Bacteria	5449	104	58	67.63	0	67.63	0	0	1768821	0	387	387	4825	4825	4570	4570	15342	15342	67.4	1.56	87.52	11	1945	25	79	0	0	0	0
SPRUCE.2016.25.Bin.28	Bacteria	5449	104	58	86.6	0	86.6	0	0	5757160	0	549	549	13345	13345	10486	10486	63618	63618	62.8	1.75	89.12	11	5321	26	78	0	0	0	0
SPRUCE.2016.25.Bin.29	Bacteria	5449	104	58	96.55	6.9	62.05	0	25	7107335	0	418	418	24381	24381	17003	17003	134715	134715	52.2	2.36	82.11	11	7015	2	98	4	0	0	0
SPRUCE.2016.25.Bin.3	Bacteria	5449	104	58	85.27	2.61	72.22	0	40	2327377	0	336	336	7922	7922	6926	6926	32943	32943	43.3	2.78	86.95	11	2479	15	84	5	0	0	0
SPRUCE.2016.25.Bin.32	Bacteria	5449	104	58	74.14	0	74.14	0	0	4242030	0	348	348	15367	15367	12189	12189	58026	58026	57.7	1.08	87.85	11	4012	19	85	0	0	0	0
SPRUCE.2016.25.Bin.34	Bacteria	5449	104	58	89.03	0	89.03	0	0	6119247	0	369	369	24956	24956	16583	16583	98264	98264	62.3	1.58	91.3	11	5733	31	73	0	0	0	0
SPRUCE.2016.25.Bin.35	Archaea	207	149	107	86.77	0	86.77	0	0	2087455	0	147	147	19323	19323	14200	14200	81619	81619	52	2.29	80.34	11	2402	20	129	0	0	0	0
SPRUCE.2016.25.Bin.38	Archaea	207	149	107	93.61	0.93	88.96	0	0	1793823	0	81	81	35740	35740	22145	22145	96157	96157	57.3	1.99	86.11	11	1987	9	139	1	0	0	0
SPRUCE.2016.25.Bin.4	Bacteria	5449	104	58	90.88	0	90.88	0	0	5423014	0	456	456	16768	16768	11892	11892	60861	60861	63	1.65	89.69	11	4976	27	77	0	0	0	0
SPRUCE.2016.25.Bin.46	Bacteria	5449	104	58	78.7	1.88	69.3	0	100	3834876	0	422	422	10890	10890	9087	9087	37162	37162	58.6	1.24	86.69	11	3713	22	80	2	0	0	0
SPRUCE.2016.25.Bin.47	Archaea	207	149	107	96.73	2.8	82.73	0	100	1855840	0	97	97	32394	32394	19132	19132	77210	77210	51.9	2.49	80.85	11	2151	4	142	3	0	0	0
SPRUCE.2016.25.Bin.49	Bacteria	5449	104	58	96.55	1.72	87.95	0	0	3773154	0	166	166	39111	39111	22729	22729	94723	94723	57.3	2.56	88.87	11	3724	2	101	1	0	0	0
SPRUCE.2016.25.Bin.50	Bacteria	5449	104	58	89.87	3.32	73.27	0	100	3607192	0	203	203	26023	26023	17769	17769	78206	78206	61.4	1.35	89.37	11	3554	12	87	5	0	0	0
SPRUCE.2016.25.Bin.51	Bacteria	5449	104	58	94.83	3.45	77.58	0	33.33	4162867	0	487	487	11511	11511	8547	8547	92049	92049	47.4	4.39	82.79	11	4406	4	99	0	1	0	0
SPRUCE.2016.25.Bin.56	Bacteria	5449	104	58	76.85	0	76.85	0	0	1454551	0	269	269	6033	6033	5407	5407	30458	30458	50.9	2.71	89.73	11	1642	26	78	0	0	0	0
SPRUCE.2016.25.Bin.6	Bacteria	5449	104	58	97.41	0	97.41	0	0	4388791	0	39	39	180258	180258	112533	112533	522756	522756	59.6	1	88.07	11	3738	2	102	0	0	0	0
SPRUCE.2016.25.Bin.63	Bacteria	5449	104	58	91.3	5.17	65.45	0	66.67	3124301	0	321	321	13133	13133	9733	9733	62443	62443	62.7	2.16	88.03	11	2845	11	90	3	0	0	0
SPRUCE.2016.25.Bin.68	Bacteria	5449	104	58	81.35	1.72	72.75	0	100	4318807	0	591	591	9157	9157	7307	7307	39429	39429	62.3	2.19	87.93	11	4597	19	84	1	0	0	0
SPRUCE.2016.25.Bin.69	Bacteria	5449	104	58	96.55	0	96.55	0	0	5999299	0	109	109	89764	89764	55039	55039	356186	356186	58.9	0.84	85	11	5231	3	101	0	0	0	0
SPRUCE.2016.25.Bin.7	Bacteria	5449	104	58	80.34	1.72	71.74	0	0	4385227	0	110	110	55147	55147	39865	39865	198944	198944	58.6	1.11	85.81	11	3779	37	66	1	0	0	0
SPRUCE.2016.25.Bin.71	Archaea	207	149	107	98.13	7.54	60.43	0	38.46	2626148	0	49	49	75527	75527	53594	53594	323393	323393	42.7	1.14	82.8	11	2920	2	134	13	0	0	0
SPRUCE.2016.25.Bin.74	Bacteria	5449	104	58	94.51	3.61	76.46	0	33.33	4898424	0	335	335	22348	22348	14622	14622	89277	89277	52.7	2.21	83.86	11	4766	5	96	3	0	0	0
SPRUCE.2016.25.Bin.76	Archaea	207	149	107	98.6	1.87	89.25	0	0	1744401	0	8	8	219184	219184	218050	218050	442841	442841	67.3	0.82	90.44	11	1683	3	144	2	0	0	0
SPRUCE.2016.25.Bin.77	Bacteria	5449	104	58	98.28	2.3	86.78	0	50	2258215	0	73	73	46709	46709	30934	30934	140320	140320	54.8	1.12	90.51	11	2097	1	101	2	0	0	0
SPRUCE.2016.25.Bin.82	Bacteria	5449	104	58	91.38	2.59	78.43	0	100	2593784	0	399	399	7725	7725	6500	6500	33968	33968	66.6	1.9	91.02	11	2703	5	96	3	0	0	0
SPRUCE.2016.25.Bin.85	Bacteria	5449	104	58	69.87	1.72	61.27	0	0	4352545	0	555	555	9691	9691	7842	7842	40094	40094	58.2	1.28	87.99	11	4215	36	67	1	0	0	0
SPRUCE.2016.25.Bin.86	Bacteria	5449	104	58	97.93	1.72	89.33	0	0	5720965	6	416	416	19307	19307	13752	13752	69094	69094	57	1.28	85.98	11	5623	2	101	1	0	0	0
SPRUCE.2016.25.Bin.87	Bacteria	5449	104	58	100	0	100	0	0	3855249	0	87	87	69353	69353	44313	44313	238132	238132	62.6	1.26	89.6	11	3306	0	104	0	0	0	0
SPRUCE.2016.25.Bin.88	Bacteria	5449	104	58	71.16	0.16	70.36	0	0	3833010	0	630	630	6971	6971	6084	6084	27005	27005	57.6	1.84	87.96	11	3657	30	73	1	0	0	0
SPRUCE.2016.25.Bin.93	Bacteria	5449	104	58	100	4.14	79.3	0	25	6052002	0	178	178	91913	91913	34000	34000	242051	242051	71.1	2.18	85.05	11	5794	0	100	4	0	0	0
SPRUCE.2016.25.Bin.96	Bacteria	5449	104	58	79.61	0.86	75.31	0	100	3592062	0	253	253	21309	21309	14197	14197	96977	96977	61.7	1.52	88.53	11	3532	45	58	1	0	0	0
SPRUCE.2016.25.Bin.98	Bacteria	5449	104	58	73.82	2.04	63.62	0	75	2861562	0	618	618	4827	4827	4630	4630	16978	16978	60.4	2.11	89.07	11	2909	20	80	4	0	0	0
SPRUCE.2016.25.maxbin2.001	Bacteria	5449	104	58	97.41	1.72	88.81	0	100	5422609	0	448	448	20071	20071	12104	12104	99932	99932	57.2	1.74	86.65	11	5358	2	101	1	0	0	0
SPRUCE.2016.25.maxbin2.004	Bacteria	5449	104	58	96.55	2.19	85.6	0	75	5490910	0	217	217	48607	48607	25303	25303	198944	198944	58	2.77	85.19	11	4876	2	98	4	0	0	0
SPRUCE.2016.25.maxbin2.006	Bacteria	5449	104	58	89.87	3.32	73.27	0	100	3686357	0	225	225	25527	25527	16383	16383	78206	78206	61.3	1.79	89.1	11	3642	12	87	5	0	0	0
SPRUCE.2016.25.maxbin2.007	Bacteria	5449	104	58	94.83	3.61	76.78	0	33.33	5059809	0	388	388	21091	21091	13040	13040	89277	89277	52.7	2.55	83.69	11	4944	3	98	3	0	0	0
SPRUCE.2016.25.maxbin2.010	Bacteria	5449	104	58	91.38	1.88	81.98	0	100	2051357	0	235	235	11616	11616	8729	8729	38783	38783	69	4.3	87.89	11	2065	8	94	2	0	0	0
SPRUCE.2016.25.maxbin2.011	Bacteria	5449	104	58	100	4.14	79.3	0	25	5985779	0	161	161	91913	91913	37178	37178	242051	242051	71.1	2.05	85.1	11	5723	0	100	4	0	0	0
SPRUCE.2016.25.maxbin2.013	Bacteria	5449	104	58	96.08	3.13	80.43	0	27.27	6745122	0	496	496	23497	23497	13599	13599	98264	98264	61.7	3.91	90.48	11	6491	5	90	8	1	0	0
SPRUCE.2016.25.maxbin2.017	Bacteria	5449	104	58	80.71	0.86	76.41	0	100	3626535	0	261	261	21223	21223	13894	13894	96977	96977	61.7	1.55	88.5	11	3567	38	65	1	0	0	0
SPRUCE.2016.25.maxbin2.018	Bacteria	5449	104	58	92.13	0	92.13	0	0	5881581	0	590	590	15455	15455	9968	9968	60861	60861	63.1	2.57	89.64	11	5481	19	85	0	0	0	0
SPRUCE.2016.25.maxbin2.019	Bacteria	5449	104	58	89.11	0.86	84.81	0	100	6217059	0	659	659	12612	12612	9434	9434	63618	63618	62.5	2.6	88.23	11	5849	19	84	1	0	0	0
SPRUCE.2016.25.maxbin2.021	Bacteria	5449	104	58	97.41	6.9	62.91	0	0	7727276	0	595	595	77297	77297	12987	12987	522756	522756	59	3.46	84.38	11	7455	2	97	5	0	0	0
SPRUCE.2016.25.maxbin2.023	Bacteria	5449	104	58	91.3	1.72	82.7	0	100	5359357	0	704	704	9560	9560	7612	7612	62443	62443	60.5	3.69	87.44	11	5390	11	92	1	0	0	0
SPRUCE.2016.25.maxbin2.024	Bacteria	5449	104	58	91.38	4.94	66.68	0	37.5	2783308	0	456	456	7169	7169	6103	6103	33968	33968	65.7	4.87	90.36	11	2917	5	91	8	0	0	0
SPRUCE.2016.25.maxbin2.025	Bacteria	5449	104	58	86.61	1.88	77.21	0	100	4596525	0	563	563	10187	10187	8164	8164	103976	103976	58.3	1.62	86.21	11	4540	14	88	2	0	0	0
SPRUCE.2016.25.maxbin2.029	Bacteria	5449	104	58	86.05	0	86.05	0	0	3529158	0	616	616	6520	6520	5729	5729	21774	21774	63.6	2.55	87.39	11	3825	11	93	0	0	0	0
SPRUCE.2016.25.maxbin2.030	Bacteria	5449	104	58	93.1	1.88	83.7	0	50	5191725	0	499	499	13436	13436	10404	10404	51311	51311	64.9	2.56	90.89	11	5117	5	97	2	0	0	0
SPRUCE.2016.25.maxbin2.036	Bacteria	5449	104	58	83.46	1.88	74.06	0	0	4607167	0	750	750	6997	6997	6142	6142	119767	119767	63.6	2.12	88.78	11	5037	21	81	2	0	0	0
SPRUCE.2016.25.maxbin2.040	Bacteria	5449	104	58	92.66	4.62	69.56	0	60	6642525	0	697	697	13363	13363	9530	9530	57076	57076	62	2.39	87.4	11	6375	8	91	5	0	0	0
SPRUCE.2016.25.maxbin2.045	Bacteria	5449	104	58	100	1.72	91.4	0	0	5381774	0	193	193	64104	64104	27884	27884	178375	178375	61.7	2.21	90.04	11	5074	0	103	1	0	0	0
SPRUCE.2016.25.maxbin2.054	Bacteria	5449	104	58	85.45	1.72	76.85	0	100	5193735	0	752	752	8362	8362	6906	6906	47006	47006	58.2	2.03	84.17	11	5225	21	81	2	0	0	0
SPRUCE.2016.25.maxbin2.058	Bacteria	5449	104	58	93.73	5.17	67.88	0	0	5942725	0	932	932	7681	7681	6376	6376	42024	42024	63.8	4.56	89.4	11	5903	11	90	3	0	0	0
SPRUCE.2016.25.maxbin2.060	Archaea	207	149	107	94.39	3.74	75.69	0	0	2819067	0	92	92	61196	61196	30642	30642	172444	172444	50.8	3.81	86.52	11	3175	6	138	5	0	0	0
SPRUCE.2016.25.maxbin2.061	Bacteria	5449	104	58	73.37	1.72	64.77	0	0	2569436	0	583	583	4452	4452	4407	4407	17455	17455	68.4	1.98	91.18	11	2819	26	77	1	0	0	0
SPRUCE.2016.25.maxbin2.064	Archaea	207	149	107	83.96	3.74	65.26	0	25	1670819	0	240	240	8682	8682	6961	6961	36572	36572	68.7	2.15	90.98	11	1766	22	123	4	0	0	0
SPRUCE.2016.25.maxbin2.069	Bacteria	5449	104	58	100	1.72	91.4	0	0	4354108	0	57	57	125739	125739	76387	76387	374549	374549	69.2	2.18	91.3	11	4133	0	103	1	0	0	0
SPRUCE.2016.25.maxbin2.075	Archaea	207	149	107	98.6	1.87	89.25	0	0	1932140	0	18	18	219184	219184	107341	107341	442841	442841	66.5	7.72	89.83	11	1943	3	144	2	0	0	0
SPRUCE.2016.26.Bin.10	Bacteria	5449	104	58	98.12	0.86	93.82	0	0	2860709	0	202	202	19674	19674	14161	14161	72010	72010	62.2	1.53	92.81	11	2950	2	101	1	0	0	0
SPRUCE.2016.26.Bin.13	Bacteria	5449	104	58	96.55	1.72	87.95	0	0	6937380	0	342	342	36384	36384	20284	20284	248571	248571	65.7	1.48	89.36	11	6397	2	101	1	0	0	0
SPRUCE.2016.26.Bin.15	Bacteria	5449	104	58	93.1	3.61	75.05	0	33.33	4921315	0	325	325	22400	22400	15142	15142	86971	86971	63.9	2.19	92.1	11	4591	7	94	3	0	0	0
SPRUCE.2016.26.Bin.24	Bacteria	5449	104	58	88.17	2.35	76.42	0	33.33	4717298	0	653	653	8238	8238	7224	7224	32421	32421	58.4	1.5	85.04	11	4606	25	73	6	0	0	0
SPRUCE.2016.26.Bin.31	Bacteria	5449	104	58	92.24	0	92.24	0	0	2421320	0	299	299	9766	9766	8098	8098	44419	44419	65.2	1.73	91.93	11	2605	6	98	0	0	0	0
SPRUCE.2016.26.Bin.35	Bacteria	5449	104	58	90.6	3.45	73.35	0	50	5595929	0	254	254	32649	32649	22031	22031	123981	123981	63.1	2.12	92.24	11	5240	13	89	2	0	0	0
SPRUCE.2016.26.Bin.38	Bacteria	5449	104	58	60.9	0	60.9	0	0	5877414	0	1160	1160	5343	5343	5066	5066	60037	60037	62.3	1.73	88.87	11	6100	57	47	0	0	0	0
SPRUCE.2016.26.Bin.40	Bacteria	5449	104	58	98.28	0	98.28	0	0	5383709	0	97	97	125732	125732	55502	55502	264493	264493	58.7	1.68	87.15	11	4675	1	103	0	0	0	0
SPRUCE.2016.26.Bin.41	Bacteria	5449	104	58	97.07	2.82	82.97	0	12.5	5199864	0	287	287	27600	27600	18117	18117	107823	107823	58.5	1.11	87.94	11	4747	3	93	8	0	0	0
SPRUCE.2016.26.Bin.44	Bacteria	5449	104	58	78.21	2.19	67.26	0	100	3380366	0	457	457	8429	8429	7396	7396	36226	36226	58.9	1.16	88.09	11	3311	24	76	4	0	0	0
SPRUCE.2016.26.Bin.45	Bacteria	5449	104	58	94.83	3.45	77.58	0	0	2928410	0	211	211	18335	18335	13878	13878	79118	79118	52.8	3.03	88.53	11	2613	3	99	2	0	0	0
SPRUCE.2016.26.Bin.47	Bacteria	5449	104	58	100	1.72	91.4	0	100	5191090	0	97	97	70638	70638	53516	53516	261386	261386	59	0.72	85.81	11	4576	0	103	1	0	0	0
SPRUCE.2016.26.Bin.5	Bacteria	5449	104	58	86.44	2.51	73.89	0	16.67	3771055	0	538	538	8490	8490	7009	7009	28965	28965	63.8	2.06	87.11	11	3939	16	82	6	0	0	0
SPRUCE.2016.26.Bin.53	Bacteria	5449	104	58	94.54	0	94.54	0	0	4286878	0	113	113	77814	77814	37936	37936	138613	138613	61.8	1.36	86.2	11	3665	5	99	0	0	0	0
SPRUCE.2016.26.Bin.54	Bacteria	5449	104	58	98.28	1.72	89.68	0	0	5782211	0	149	149	71479	71479	38806	38806	209578	209578	57	1.16	86.16	11	5459	1	102	1	0	0	0
SPRUCE.2016.26.Bin.55	Bacteria	5449	104	58	91.69	5.17	65.84	0	66.67	3981847	0	358	358	16163	16163	11122	11122	68642	68642	56.6	1.34	90.27	11	3743	13	88	3	0	0	0
SPRUCE.2016.26.Bin.58	Bacteria	5449	104	58	85.2	3.13	69.55	0	70	5632638	0	612	612	11541	11541	9203	9203	44728	44728	57.8	1.7	87.23	11	5374	23	71	10	0	0	0
SPRUCE.2016.26.Bin.60	Bacteria	5449	104	58	100	1.88	90.6	0	0	6688728	0	314	314	37814	37814	21301	21301	159702	159702	70.8	2.27	85.89	11	6346	0	102	2	0	0	0
SPRUCE.2016.26.Bin.61	Bacteria	5449	104	58	98.28	1.72	89.68	0	100	8638013	0	488	488	25330	25330	17700	17700	136451	136451	58.2	0.99	91.96	11	8063	1	102	1	0	0	0
SPRUCE.2016.26.Bin.62	Bacteria	5449	104	58	89.66	0.86	85.36	0	0	6071273	0	1168	1168	5601	5601	5198	5198	53905	53905	69.6	2.47	83.07	11	6437	8	95	1	0	0	0
SPRUCE.2016.26.Bin.67	Bacteria	5449	104	58	88.79	1.72	80.19	0	0	4641643	0	27	27	270149	270149	171912	171912	690920	690920	57.4	0.61	88.66	11	4105	20	83	1	0	0	0
SPRUCE.2016.26.Bin.69	Bacteria	5449	104	58	99.14	1.72	90.54	0	0	5153062	0	194	194	43502	43502	26562	26562	105400	105400	57.3	1.16	86.61	11	4884	1	102	1	0	0	0
SPRUCE.2016.26.Bin.70	Bacteria	5449	104	58	88.17	3.45	70.92	0	100	3686916	0	217	217	25961	25961	16990	16990	76188	76188	57.4	2.1	89.52	11	3393	14	88	2	0	0	0
SPRUCE.2016.26.Bin.71	Bacteria	5449	104	58	88.79	1.72	80.19	0	0	4464203	0	252	252	26886	26886	17715	17715	164386	164386	57.8	1.59	88.18	11	3881	7	96	1	0	0	0
SPRUCE.2016.26.Bin.72	Bacteria	5449	104	58	92.24	0	92.24	0	0	2357462	0	197	197	15978	15978	11966	11966	56167	56167	50.2	2.04	85.51	11	2376	5	99	0	0	0	0
SPRUCE.2016.26.Bin.73	Bacteria	5449	104	58	81.03	0.16	80.23	0	100	3799078	0	488	488	9485	9485	7784	7784	28572	28572	59.6	1.4	88.27	11	3570	34	69	1	0	0	0
SPRUCE.2016.26.Bin.77	Bacteria	5449	104	58	83.62	2.48	71.22	0	84.62	4788382	0	585	585	10026	10026	8185	8185	33831	33831	58.8	1.27	87.55	11	4547	10	85	7	2	0	0
SPRUCE.2016.26.Bin.9	Bacteria	5449	104	58	89.66	3.79	70.71	0	100	4214703	0	698	698	6982	6982	6038	6038	39836	39836	58.1	2.19	83	11	4730	7	94	3	0	0	0
SPRUCE.2016.26.maxbin2.001	Bacteria	5449	104	58	99.14	1.72	90.54	0	0	5653231	0	284	284	38765	38765	19905	19905	105400	105400	57.2	1.57	86.15	11	5467	1	102	1	0	0	0
SPRUCE.2016.26.maxbin2.003	Bacteria	5449	104	58	84.72	2.51	72.17	0	16.67	4183498	0	627	627	7834	7834	6672	6672	31384	31384	62.9	3.59	85.69	11	4396	18	80	6	0	0	0
SPRUCE.2016.26.maxbin2.005	Bacteria	5449	104	58	90.44	4.98	65.54	0	14.29	5938988	0	951	951	7391	7391	6244	6244	28572	28572	59	2.52	85.51	11	5930	11	86	7	0	0	0
SPRUCE.2016.26.maxbin2.006	Bacteria	5449	104	58	95.69	4.02	75.59	0	0	4323819	0	627	627	9188	9188	6896	6896	56167	56167	50.2	7.23	84.1	11	4603	3	98	3	0	0	0
SPRUCE.2016.26.maxbin2.008	Bacteria	5449	104	58	96.55	5.17	70.7	0	0	4064930	0	409	409	15847	15847	9938	9938	79118	79118	49.6	6.69	87.7	11	4017	2	98	4	0	0	0
SPRUCE.2016.26.maxbin2.010	Bacteria	5449	104	58	100	1.72	91.4	0	0	6487974	0	249	249	68888	68888	26056	26056	209578	209578	57	2.04	85.93	11	6185	0	103	1	0	0	0
SPRUCE.2016.26.maxbin2.011	Bacteria	5449	104	58	97.41	1.72	88.81	0	0	4965548	0	182	182	59343	59343	27283	27283	138613	138613	61.1	4.38	86.04	11	4240	2	101	1	0	0	0
SPRUCE.2016.26.maxbin2.013	Bacteria	5449	104	58	88.17	1.72	79.57	0	100	4949726	0	737	737	7851	7851	6716	6716	32421	32421	58.3	1.69	84.43	11	4875	11	91	2	0	0	0
SPRUCE.2016.26.maxbin2.017	Bacteria	5449	104	58	85.52	2.35	73.77	0	80	3772998	0	581	581	7499	7499	6493	6493	36226	36226	58.7	1.8	87.7	11	3717	10	89	5	0	0	0
SPRUCE.2016.26.maxbin2.018	Bacteria	5449	104	58	99.14	1.72	90.54	0	0	5855201	0	133	133	226799	226799	44024	44024	690920	690920	57.1	2.27	88.01	11	5354	1	102	1	0	0	0
SPRUCE.2016.26.maxbin2.020	Bacteria	5449	104	58	89.66	0.86	85.36	0	0	5213456	0	1052	1052	5330	5330	4955	4955	31500	31500	69.8	3.04	84.07	11	5512	8	95	1	0	0	0
SPRUCE.2016.26.maxbin2.021	Bacteria	5449	104	58	98.28	0	98.28	0	0	5827476	0	186	186	120259	120259	31330	31330	264493	264493	58.2	6.96	86.12	11	5115	1	103	0	0	0	0
SPRUCE.2016.26.maxbin2.022	Bacteria	5449	104	58	100	5.17	74.15	0	40	6518727	0	285	285	58412	58412	22872	22872	261386	261386	58.6	2.44	85.51	11	5973	0	99	5	0	0	0
SPRUCE.2016.26.maxbin2.024	Bacteria	5449	104	58	100	1.88	90.6	0	0	7367810	0	391	391	36461	36461	18843	18843	159702	159702	70.6	3.23	85.03	11	7038	0	102	2	0	0	0
SPRUCE.2016.26.maxbin2.025	Bacteria	5449	104	58	82.41	0	82.41	0	0	4552956	0	987	987	4803	4803	4612	4612	24199	24199	56.7	1.92	86.37	11	4845	24	80	0	0	0	0
SPRUCE.2016.26.maxbin2.026	Bacteria	5449	104	58	84.48	2.59	71.53	0	50	7423963	0	1377	1377	5993	5993	5391	5391	28907	28907	62.4	2.69	88.11	11	7575	21	81	2	0	0	0
SPRUCE.2016.26.maxbin2.028	Bacteria	5449	104	58	98.28	1.72	89.68	0	100	9017439	0	576	576	24287	24287	15655	15655	136451	136451	58.1	2.03	91.63	11	8498	1	102	1	0	0	0
SPRUCE.2016.26.maxbin2.029	Bacteria	5449	104	58	93.81	3.45	76.56	0	100	3852055	0	258	258	23644	23644	14930	14930	76188	76188	57.2	4.04	89.06	11	3539	5	97	2	0	0	0
SPRUCE.2016.26.maxbin2.034	Bacteria	5449	104	58	92.24	1.72	83.64	0	0	2513600	0	328	328	9565	9565	7663	7663	44419	44419	65.1	3.17	91.7	11	2713	6	97	1	0	0	0
SPRUCE.2016.26.maxbin2.035	Bacteria	5449	104	58	96.55	1.72	87.95	0	0	7008695	0	360	360	35242	35242	19468	19468	248571	248571	65.7	1.8	89.23	11	6474	2	101	1	0	0	0
SPRUCE.2016.26.maxbin2.039	Bacteria	5449	104	58	63.01	0	63.01	0	0	2556730	0	446	446	6453	6453	5732	5732	26260	26260	57.9	2.5	89.51	11	2659	31	73	0	0	0	0
SPRUCE.2016.26.maxbin2.041	Bacteria	5449	104	58	68.91	0.86	64.61	0	100	3492161	0	655	655	6019	6019	5331	5331	28482	28482	57.8	1.31	87.1	11	3578	38	65	1	0	0	0
SPRUCE.2016.26.maxbin2.047	Bacteria	5449	104	58	97.41	5.56	69.61	0	81.82	5077321	0	350	350	22371	22371	14506	14506	86971	86971	63.5	5.43	91.73	11	4730	2	91	11	0	0	0
SPRUCE.2016.26.maxbin2.054	Bacteria	5449	104	58	92.63	5.17	66.78	0	100	3963910	0	354	354	16163	16163	11197	11197	68642	68642	56.5	2.25	90.32	11	3715	7	94	3	0	0	0
SPRUCE.2016.27.Bin.10	Bacteria	5449	104	58	74.84	1.72	66.24	0	100	3141649	0	528	528	7029	7029	5950	5950	25500	25500	63.8	1.84	86.69	11	3456	30	73	1	0	0	0
SPRUCE.2016.27.Bin.15	Bacteria	5449	104	58	92.24	0.16	91.44	0	100	3095112	0	213	213	24051	24051	14531	14531	118794	118794	71.3	2.31	87.82	11	3058	6	97	1	0	0	0
SPRUCE.2016.27.Bin.17	Bacteria	5449	104	58	100	3.45	82.75	0	0	4928929	0	124	124	72077	72077	39749	39749	159987	159987	59.7	1.36	88.6	11	4386	0	102	2	0	0	0
SPRUCE.2016.27.Bin.20	Bacteria	5449	104	58	94.83	0	94.83	0	0	3578709	0	140	140	71200	71200	25562	25562	207703	207703	60.6	1.32	88.39	11	3340	4	100	0	0	0	0
SPRUCE.2016.27.Bin.21	Bacteria	5449	104	58	77.27	0.86	72.97	0	100	3931787	0	326	326	16090	16090	12060	12060	55068	55068	58.4	1.24	86.86	11	3719	40	63	1	0	0	0
SPRUCE.2016.27.Bin.22	Bacteria	5449	104	58	93.1	1.72	84.5	0	100	3775821	0	485	485	9634	9634	7785	7785	52204	52204	62.9	2.53	85.24	11	3959	4	99	1	0	0	0
SPRUCE.2016.27.Bin.27	Bacteria	5449	104	58	93.5	1.72	84.9	0	0	3693229	0	384	384	13290	13290	9617	9617	66472	66472	66.7	2.28	87.62	11	3742	7	96	1	0	0	0
SPRUCE.2016.27.Bin.3	Bacteria	5449	104	58	96.39	0	96.39	0	0	6393060	0	545	545	16105	16105	11730	11730	64492	64492	58.7	1.12	92.1	11	6419	13	91	0	0	0	0
SPRUCE.2016.27.Bin.31	Bacteria	5449	104	58	98.28	0	98.28	0	0	5275083	0	126	126	67393	67393	41865	41865	172113	172113	65	1.16	91.08	11	4859	1	103	0	0	0	0
SPRUCE.2016.27.Bin.33	Bacteria	5449	104	58	100	0	100	0	0	4841120	0	235	235	35797	35797	20600	20600	153787	153787	58.5	1.55	83.88	11	4631	0	104	0	0	0	0
SPRUCE.2016.27.Bin.34	Archaea	207	149	107	86.45	5.14	60.75	0	16.67	2119843	0	270	270	9226	9226	7851	7851	53491	53491	44.5	2.28	84.21	11	2426	16	127	6	0	0	0
SPRUCE.2016.27.Bin.36	Bacteria	5449	104	58	91.79	3.45	74.54	0	100	4031144	0	256	256	22365	22365	15746	15746	88380	88380	60.8	2.12	88.49	11	3785	13	89	2	0	0	0
SPRUCE.2016.27.Bin.37	Bacteria	5449	104	58	82.84	2.74	69.14	0	66.67	2552991	0	486	486	5867	5867	5253	5253	24761	24761	62.9	2.26	88.38	11	2493	17	84	3	0	0	0
SPRUCE.2016.27.Bin.38	Archaea	207	149	107	97.2	0	97.2	0	0	1760828	0	102	102	36448	36448	17263	17263	215376	215376	51.9	2.22	81.38	11	2050	3	146	0	0	0	0
SPRUCE.2016.27.Bin.39	Bacteria	5449	104	58	89.71	5.49	62.26	0	83.33	5253623	0	740	740	8518	8518	7099	7099	33915	33915	62.9	1.78	89.44	11	5038	14	84	6	0	0	0
SPRUCE.2016.27.Bin.4	Bacteria	5449	104	58	98.28	1.72	89.68	0	0	4667831	0	193	193	40082	40082	24185	24185	137834	137834	48.8	2.54	84.42	11	4680	1	102	1	0	0	0
SPRUCE.2016.27.Bin.40	Bacteria	5449	104	58	83.78	0.16	82.98	0	100	1920495	0	288	288	7950	7950	6668	6668	42082	42082	66.6	2.13	88.74	11	2041	19	84	1	0	0	0
SPRUCE.2016.27.Bin.41	Bacteria	5449	104	58	94.67	0	94.67	0	0	4519718	0	229	229	34878	34878	19736	19736	117557	117557	55.7	2.5	86.21	11	4547	4	100	0	0	0	0
SPRUCE.2016.27.Bin.42	Bacteria	5449	104	58	96.55	0	96.55	0	0	4305753	0	91	91	75535	75535	47315	47315	276975	276975	59.8	1.58	86.51	11	3758	3	101	0	0	0	0
SPRUCE.2016.27.Bin.43	Bacteria	5449	104	58	98.28	0	98.28	0	0	3636234	0	43	43	138252	138252	84563	84563	233484	233484	61.4	0.75	89.29	11	3425	1	103	0	0	0	0
SPRUCE.2016.27.Bin.45	Bacteria	5449	104	58	85.83	1.88	76.43	0	100	4997965	0	544	544	11227	11227	9187	9187	61163	61163	58.2	1.57	85.85	11	4746	22	80	2	0	0	0
SPRUCE.2016.27.Bin.49	Bacteria	5449	104	58	79.08	1.72	70.48	0	100	4889468	0	502	502	14137	14137	9739	9739	53862	53862	56.6	2.15	87.23	11	4770	32	71	1	0	0	0
SPRUCE.2016.27.Bin.50	Bacteria	5449	104	58	98.28	1.72	89.68	0	0	4367835	0	93	93	65915	65915	46965	46965	198999	198999	58.6	1.07	85.87	11	3762	1	102	1	0	0	0
SPRUCE.2016.27.Bin.51	Bacteria	5449	104	58	98.28	0	98.28	0	0	2733856	0	37	37	127107	127107	73888	73888	464321	464321	43.5	2.22	86.8	11	2563	1	103	0	0	0	0
SPRUCE.2016.27.Bin.54	Bacteria	5449	104	58	100	0	100	0	0	4680053	0	172	172	54547	54547	27209	27209	234161	234161	61.1	2.7	84.59	11	4462	0	104	0	0	0	0
SPRUCE.2016.27.Bin.56	Bacteria	5449	104	58	92.04	3.45	74.79	0	50	3776067	0	353	353	13885	13885	10697	10697	59182	59182	58.8	1.24	86.73	11	3611	17	85	2	0	0	0
SPRUCE.2016.27.Bin.58	Bacteria	5449	104	58	98.28	4.14	77.58	0	25	5264088	0	691	691	8998	8998	7618	7618	49276	49276	71.1	2.27	85.44	11	5462	1	99	4	0	0	0
SPRUCE.2016.27.Bin.60	Bacteria	5449	104	58	97.41	1.72	88.81	0	0	5074441	0	218	218	37134	37134	23277	23277	128297	128297	58.5	1.81	83.99	11	4585	2	101	1	0	0	0
SPRUCE.2016.27.Bin.67	Bacteria	5449	104	58	81.03	1.72	72.43	0	100	3336904	0	484	484	7947	7947	6894	6894	45798	45798	57.5	1.26	89.22	11	3303	12	91	1	0	0	0
SPRUCE.2016.27.Bin.72	Bacteria	5449	104	58	66.14	0.86	61.84	0	100	3461320	0	648	648	5850	5850	5341	5341	21617	21617	62.8	2.54	86.29	11	3838	29	74	1	0	0	0
SPRUCE.2016.27.Bin.76	Bacteria	5449	104	58	93.1	4.62	70	0	100	1949177	0	200	200	12977	12977	9745	9745	44020	44020	69.5	2.58	88.21	11	1975	5	94	5	0	0	0
SPRUCE.2016.27.Bin.84	Bacteria	5449	104	58	87.23	3.45	69.98	0	50	3706418	0	285	285	18439	18439	13004	13004	79215	79215	60.9	1.91	88.81	11	3534	28	74	2	0	0	0
SPRUCE.2016.27.Bin.85	Bacteria	5449	104	58	95.69	0.16	94.89	0	0	7510940	0	323	323	40232	40232	23253	23253	127344	127344	59	1.34	85.08	11	6427	3	100	1	0	0	0
SPRUCE.2016.27.Bin.86	Bacteria	5449	104	58	94.59	6.9	60.09	0	100	4892670	0	312	312	22760	22760	15681	15681	102302	102302	58.3	1.79	84.57	11	4799	10	87	7	0	0	0
SPRUCE.2016.27.Bin.87	Bacteria	5449	104	58	96.55	0	96.55	0	0	4455020	0	379	379	16755	16755	11754	11754	68338	68338	62.4	1.6	88.38	11	4574	2	102	0	0	0	0
SPRUCE.2016.27.Bin.88	Bacteria	5449	104	58	98.75	0	98.75	0	0	7794623	0	794	794	12776	12776	9816	9816	56023	56023	61.9	1.6	87.36	11	7516	8	96	0	0	0	0
SPRUCE.2016.27.Bin.89	Bacteria	5449	104	58	93.97	4.62	70.87	0	60	2643479	0	332	332	9500	9500	7962	7962	32795	32795	66.5	1.67	90.78	11	2664	4	95	5	0	0	0
SPRUCE.2016.27.Bin.9	Bacteria	5449	104	58	96.55	1.72	87.95	0	100	1992719	0	57	57	57520	57520	34959	34959	114637	114637	66.2	0.95	89.36	11	1897	2	101	1	0	0	0
SPRUCE.2016.27.Bin.92	Bacteria	5449	104	58	90.44	4.18	69.54	0	75	2938619	0	422	422	7771	7771	6963	6963	44616	44616	58.6	3.61	80.65	11	3089	12	88	4	0	0	0
SPRUCE.2016.27.maxbin2.001	Bacteria	5449	104	58	81.03	3.45	63.78	0	50	4633425	0	714	714	7670	7670	6489	6489	45798	45798	57.2	1.73	87.17	11	4731	12	90	2	0	0	0
SPRUCE.2016.27.maxbin2.003	Bacteria	5449	104	58	87.55	0.16	86.75	0	100	5343606	0	634	634	10574	10574	8428	8428	61163	61163	58.1	1.84	85.66	11	5170	21	82	1	0	0	0
SPRUCE.2016.27.maxbin2.004	Bacteria	5449	104	58	98.28	1.72	89.68	0	0	5475215	0	169	169	58890	58890	32397	32397	198999	198999	58.2	2.05	85.13	11	4753	1	102	1	0	0	0
SPRUCE.2016.27.maxbin2.007	Bacteria	5449	104	58	98.28	0	98.28	0	0	4793164	0	198	198	112422	112422	24207	24207	233484	233484	60.5	2.93	87.33	11	4576	1	103	0	0	0	0
SPRUCE.2016.27.maxbin2.009	Bacteria	5449	104	58	93.1	4.62	70	0	100	1942070	0	220	220	12075	12075	8827	8827	44020	44020	68.9	5.12	88.71	11	1970	5	94	5	0	0	0
SPRUCE.2016.27.maxbin2.010	Bacteria	5449	104	58	74.53	1.72	65.93	0	100	6290629	0	1033	1033	7076	7076	6089	6089	53300	53300	60.3	4.09	82.86	11	7087	42	61	1	0	0	0
SPRUCE.2016.27.maxbin2.011	Bacteria	5449	104	58	98.28	0	98.28	0	0	2826241	0	52	52	127107	127107	54350	54350	464321	464321	43.6	4.94	86.83	11	2681	1	103	0	0	0	0
SPRUCE.2016.27.maxbin2.016	Bacteria	5449	104	58	98.51	6.9	64.01	0	100	5257525	0	404	404	21943	21943	13013	13013	102302	102302	58.1	2.68	84.57	11	5249	5	92	7	0	0	0
SPRUCE.2016.27.maxbin2.018	Bacteria	5449	104	58	93.97	4.31	72.42	0	0	8877526	0	600	600	31855	31855	14795	14795	127344	127344	58.7	2.08	84.62	11	7986	4	96	4	0	0	0
SPRUCE.2016.27.maxbin2.020	Archaea	207	149	107	86.45	5.14	60.75	0	16.67	2556302	0	373	373	8484	8484	6853	6853	53491	53491	45.1	3.73	83.99	11	2963	16	127	6	0	0	0
SPRUCE.2016.27.maxbin2.023	Bacteria	5449	104	58	93.1	4.23	71.95	0	14.29	3961417	0	528	528	9148	9148	7502	7502	52204	52204	62.7	2.84	85.06	11	4151	4	93	7	0	0	0
SPRUCE.2016.27.maxbin2.024	Bacteria	5449	104	58	91.77	3.45	74.52	0	0	3865814	0	433	433	12676	12676	8927	8927	66472	66472	66.5	2.7	87.67	11	3879	8	93	3	0	0	0
SPRUCE.2016.27.maxbin2.027	Bacteria	5449	104	58	96.55	1.72	87.95	0	100	2696329	0	141	141	32602	32602	19122	19122	114637	114637	65.5	2.11	86.92	11	2638	2	101	1	0	0	0
SPRUCE.2016.27.maxbin2.028	Bacteria	5449	104	58	92.24	2.74	78.54	0	33.33	3458302	0	276	276	21177	21177	12530	12530	118794	118794	70.7	3.39	87.46	11	3429	6	95	3	0	0	0
SPRUCE.2016.27.maxbin2.029	Bacteria	5449	104	58	98.28	0	98.28	0	0	5457766	0	178	178	67390	67390	30661	30661	172113	172113	64.9	3.33	90.82	11	5063	1	103	0	0	0	0
SPRUCE.2016.27.maxbin2.035	Bacteria	5449	104	58	96.55	0	96.55	0	0	4776739	0	249	249	58708	58708	19183	19183	207703	207703	59.6	2.76	87.19	11	4557	3	101	0	0	0	0
SPRUCE.2016.27.maxbin2.039	Archaea	207	149	107	94.86	2.8	80.86	0	0	3541129	0	76	76	262413	262413	46593	46593	647680	647680	49.7	3.36	84.72	11	3898	6	139	4	0	0	0
SPRUCE.2016.27.maxbin2.040	Bacteria	5449	104	58	63.56	0	63.56	0	0	3768764	0	736	736	5669	5669	5120	5120	21617	21617	62.8	2.4	86.18	11	4179	32	72	0	0	0	0
SPRUCE.2016.27.maxbin2.041	Bacteria	5449	104	58	98.28	3.45	81.03	0	100	4181338	0	294	294	21565	21565	14222	14222	88380	88380	60.7	2.38	88.27	11	3979	1	101	2	0	0	0
SPRUCE.2016.27.maxbin2.043	Bacteria	5449	104	58	100	3.45	82.75	0	0	4955766	0	131	131	71749	71749	37830	37830	159987	159987	59.7	1.45	88.59	11	4421	0	102	2	0	0	0
SPRUCE.2016.27.maxbin2.045	Bacteria	5449	104	58	88.56	1.02	83.46	0	100	4435445	0	426	426	14675	14675	10411	10411	61288	61288	58.2	1.72	86.26	11	4327	17	85	2	0	0	0
SPRUCE.2016.27.maxbin2.047	Bacteria	5449	104	58	97.81	4.31	76.26	0	0	7014909	0	704	704	15366	15366	9964	9964	64492	64492	58.6	1.6	91.6	11	7098	4	97	3	0	0	0
SPRUCE.2016.27.maxbin2.052	Bacteria	5449	104	58	100	0	100	0	0	4989029	0	273	273	34597	34597	18274	18274	153787	153787	58.4	1.83	83.64	11	4791	0	104	0	0	0	0
SPRUCE.2016.27.maxbin2.053	Bacteria	5449	104	58	98.28	1.72	89.68	0	0	4816808	0	221	221	39317	39317	21795	21795	137834	137834	48.9	3.45	84.36	11	4836	1	102	1	0	0	0
SPRUCE.2016.28.Bin.1	Archaea	207	149	107	86.3	2.8	72.3	0	83.33	2056427	0	103	103	34371	34371	19965	19965	98197	98197	52.1	1.86	80.55	11	2343	19	124	6	0	0	0
SPRUCE.2016.28.Bin.10	Bacteria	5449	104	58	87.85	0.16	87.05	0	100	4814881	0	612	612	9586	9586	7867	7867	50172	50172	57.1	1.35	86.65	11	4963	14	89	1	0	0	0
SPRUCE.2016.28.Bin.12	Bacteria	5449	104	58	60.06	0	60.06	0	0	2355350	0	522	522	4777	4777	4512	4512	14673	14673	58.7	1.38	86.77	11	2431	53	51	0	0	0	0
SPRUCE.2016.28.Bin.13	Archaea	207	149	107	93.46	0	93.46	0	0	1542516	0	82	82	28040	28040	18811	18811	119165	119165	51.3	2.66	83.57	11	1725	9	140	0	0	0	0
SPRUCE.2016.28.Bin.14	Archaea	207	149	107	87.54	2.18	76.64	0	33.33	1607699	0	221	221	9005	9005	7274	7274	37547	37547	67.3	2.91	88.47	11	1726	28	118	3	0	0	0
SPRUCE.2016.28.Bin.15	Archaea	207	149	107	94.39	0.93	89.74	0	0	1409660	0	91	91	28153	28153	15490	15490	84254	84254	50.5	2.45	89.42	11	1613	7	141	1	0	0	0
SPRUCE.2016.28.Bin.17	Bacteria	5449	104	58	76.2	2.59	63.25	0	50	4219577	0	303	303	19163	19163	13925	13925	90370	90370	59.8	2.19	86.57	11	3838	35	67	2	0	0	0
SPRUCE.2016.28.Bin.18	Bacteria	5449	104	58	100	0	100	0	0	3885216	0	119	119	61504	61504	32648	32648	163568	163568	60.8	2.01	87.49	11	3487	0	104	0	0	0	0
SPRUCE.2016.28.Bin.19	Bacteria	5449	104	58	95.69	0	95.69	0	0	5737898	0	352	352	25699	25699	16300	16300	94446	94446	53.2	1.8	85.87	11	5310	3	101	0	0	0	0
SPRUCE.2016.28.Bin.20	Bacteria	5449	104	58	73.37	1.88	63.97	0	0	3723483	0	778	778	5171	5171	4785	4785	17237	17237	63.6	2.55	87.97	11	3649	34	68	2	0	0	0
SPRUCE.2016.28.Bin.22	Bacteria	5449	104	58	100	3.61	81.95	0	33.33	3065987	0	89	89	53585	53585	34449	34449	149249	149249	58.8	2.29	82.24	11	2887	0	101	3	0	0	0
SPRUCE.2016.28.Bin.26	Bacteria	5449	104	58	99.14	1.72	90.54	0	0	3157730	0	136	136	39791	39791	23218	23218	142238	142238	62.1	2.63	90.76	11	2719	1	102	1	0	0	0
SPRUCE.2016.28.Bin.27	Bacteria	5449	104	58	83.07	1.72	74.47	0	0	3204838	0	477	477	7927	7927	6718	6718	28146	28146	47.3	2.77	85.35	11	3406	21	82	1	0	0	0
SPRUCE.2016.28.Bin.30	Bacteria	5449	104	58	86.05	0.86	81.75	0	0	2855672	0	384	384	9360	9360	7436	7436	38647	38647	62.2	1.99	83.58	11	2853	12	91	1	0	0	0
SPRUCE.2016.28.Bin.31	Bacteria	5449	104	58	98.28	1.72	89.68	0	0	5121265	0	314	314	27471	27471	16309	16309	102541	102541	64.7	2.63	83.17	11	5122	1	102	1	0	0	0
SPRUCE.2016.28.Bin.34	Archaea	207	149	107	96.26	3.74	77.56	0	0	2771610	0	38	38	141649	141649	72937	72937	335082	335082	50.9	1.44	86.61	11	3084	4	140	5	0	0	0
SPRUCE.2016.28.Bin.35	Bacteria	5449	104	58	98.28	0	98.28	0	0	3548330	0	87	87	62037	62037	40785	40785	187105	187105	61.6	2.82	82.02	11	3208	1	103	0	0	0	0
SPRUCE.2016.28.Bin.36	Bacteria	5449	104	58	92.4	3.45	75.15	0	100	4388653	0	123	123	52585	52585	35680	35680	212710	212710	59	0.92	85.6	11	3948	17	85	2	0	0	0
SPRUCE.2016.28.Bin.38	Bacteria	5449	104	58	96.55	0	96.55	0	0	6069868	0	122	122	95743	95743	49753	49753	339513	339513	58.9	1.06	84.99	11	5319	3	101	0	0	0	0
SPRUCE.2016.28.Bin.39	Bacteria	5449	104	58	95.69	0	95.69	0	0	3712012	0	43	43	130699	130699	86325	86325	292370	292370	61	1.27	85.87	11	3215	4	100	0	0	0	0
SPRUCE.2016.28.Bin.4	Bacteria	5449	104	58	96.55	0	96.55	0	0	3743360	0	79	79	101038	101038	47384	47384	360788	360788	70	2.61	90.68	11	3950	2	102	0	0	0	0
SPRUCE.2016.28.Bin.40	Bacteria	5449	104	58	65.34	0.86	61.04	0	100	2254879	0	557	557	4125	4125	4048	4048	16255	16255	60.5	1.93	85.04	11	2369	26	77	1	0	0	0
SPRUCE.2016.28.Bin.45	Bacteria	5449	104	58	91.97	1.72	83.37	0	0	4612858	0	263	263	26536	26536	17539	17539	105592	105592	58.4	1.53	85.85	11	4131	20	83	1	0	0	0
SPRUCE.2016.28.Bin.46	Archaea	207	149	107	96.42	2.8	82.42	0	0	1687218	0	55	55	52821	52821	30676	30676	230962	230962	56.2	1.25	87.02	11	1940	5	142	1	1	0	0
SPRUCE.2016.28.Bin.48	Archaea	207	149	107	95.79	1.94	86.09	0	50	2448361	0	51	51	96459	96459	48007	48007	247666	247666	50.3	0.95	87.64	11	2728	5	140	4	0	0	0
SPRUCE.2016.28.Bin.49	Bacteria	5449	104	58	83.46	2.07	73.11	0	0	1817326	0	317	317	6222	6222	5732	5732	21826	21826	64.9	2.43	89.53	11	1816	13	89	2	0	0	0
SPRUCE.2016.28.Bin.5	Archaea	207	149	107	98.6	2.8	84.6	0	33.33	1715999	0	21	21	131341	131341	81714	81714	322022	322022	67.4	1.32	90.47	11	1664	3	143	3	0	0	0
SPRUCE.2016.28.Bin.53	Archaea	207	149	107	89.38	2.8	75.38	0	50	2568724	0	74	74	66391	66391	34712	34712	162806	162806	50.1	1.02	86.45	11	2889	25	120	4	0	0	0
SPRUCE.2016.28.Bin.54	Bacteria	5449	104	58	97.41	0	97.41	0	0	5719176	0	193	193	49907	49907	29633	29633	130502	130502	60.2	1.61	82.47	11	4724	2	102	0	0	0	0
SPRUCE.2016.28.Bin.58	Bacteria	5449	104	58	98.28	1.72	89.68	0	0	5925268	0	217	217	48018	48018	27305	27305	108845	108845	63.1	1.36	89.98	11	5478	2	101	1	0	0	0
SPRUCE.2016.28.Bin.6	Bacteria	5449	104	58	100	0	100	0	0	3855961	0	80	80	69361	69361	48199	48199	238206	238206	62.6	1.21	89.59	11	3301	0	104	0	0	0	0
SPRUCE.2016.28.Bin.65	Bacteria	5449	104	58	94.67	0.16	93.87	0	100	3027637	0	323	323	12062	12062	9373	9373	94990	94990	70.8	1.72	94.41	11	2977	5	98	1	0	0	0
SPRUCE.2016.28.Bin.67	Bacteria	5449	104	58	97.1	2.59	84.15	0	0	4026038	0	262	262	22347	22347	15366	15366	95335	95335	50.1	3.46	88.07	11	3935	4	98	2	0	0	0
SPRUCE.2016.28.Bin.69	Bacteria	5449	104	58	82.6	0	82.6	0	0	793485	0	9	9	194384	194384	88165	88165	241392	241392	48.5	0.88	88.97	11	849	13	91	0	0	0	0
SPRUCE.2016.28.Bin.72	Archaea	207	149	107	95.17	2.8	81.17	0	0	1692263	0	47	47	62506	62506	36005	36005	104341	104341	57.1	1.44	86.79	11	1920	7	140	1	1	0	0
SPRUCE.2016.28.Bin.73	Bacteria	5449	104	58	97.41	1.72	88.81	0	0	3838261	0	55	55	112911	112911	69786	69786	321785	321785	63.7	1.75	88.07	11	3316	2	101	1	0	0	0
SPRUCE.2016.28.Bin.75	Bacteria	5449	104	58	96.55	1.72	87.95	0	0	3890014	0	96	96	73478	73478	40520	40520	231155	231155	57.2	2.13	88.72	11	3743	2	101	1	0	0	0
SPRUCE.2016.28.Bin.78	Bacteria	5449	104	58	100	1.72	91.4	0	0	2214519	0	10	10	534078	534078	221451	221451	618900	618900	54.8	0.51	90.42	11	2005	0	103	1	0	0	0
SPRUCE.2016.28.Bin.8	Bacteria	5449	104	58	85.34	0	85.34	0	0	1923087	0	23	23	148857	148857	83612	83612	266128	266128	50.8	1.31	89.06	11	1926	12	92	0	0	0	0
SPRUCE.2016.28.Bin.83	Bacteria	5449	104	58	78.12	0	78.12	0	0	5795054	0	1072	1072	5908	5908	5405	5405	22113	22113	51.8	3.16	82.42	11	6262	17	87	0	0	0	0
SPRUCE.2016.28.Bin.9	Bacteria	5449	104	58	89.31	2.74	75.61	0	66.67	1937082	0	149	149	19957	19957	13000	13000	72674	72674	69.4	2.35	88.13	11	1923	7	94	3	0	0	0
SPRUCE.2016.28.maxbin2.001	Bacteria	5449	104	58	90.52	2.19	79.57	0	50	5120289	0	705	705	9177	9177	7262	7262	50172	50172	57.2	1.85	86.43	11	5275	6	94	4	0	0	0
SPRUCE.2016.28.maxbin2.003	Bacteria	5449	104	58	95.92	1.72	87.32	0	0	5334235	0	360	360	25434	25434	14817	14817	105592	105592	58.2	1.9	85.22	11	4807	16	87	1	0	0	0
SPRUCE.2016.28.maxbin2.007	Bacteria	5449	104	58	91.03	4.47	68.68	0	50	2953639	0	278	278	16129	16129	10624	10624	72674	72674	65.7	6.53	85.71	11	2912	6	94	4	0	0	0
SPRUCE.2016.28.maxbin2.017	Bacteria	5449	104	58	96.55	1.72	87.95	0	0	5988538	0	251	251	44880	44880	23858	23858	108845	108845	63	2.49	89.9	11	5566	3	100	1	0	0	0
SPRUCE.2016.28.maxbin2.021	Bacteria	5449	104	58	96.55	3.45	79.3	0	0	6159152	0	402	402	37162	37162	15321	15321	231155	231155	57.2	3.35	86.05	11	5942	2	100	2	0	0	0
SPRUCE.2016.28.maxbin2.024	Bacteria	5449	104	58	95.69	0	95.69	0	0	3807961	0	64	64	118915	118915	59499	59499	292370	292370	60.9	2.44	85.81	11	3303	4	100	0	0	0	0
SPRUCE.2016.28.maxbin2.025	Bacteria	5449	104	58	84.8	3.45	67.55	0	0	4287634	0	731	731	6911	6911	5865	5865	28146	28146	49.2	5.41	85.67	11	4712	20	82	2	0	0	0
SPRUCE.2016.28.maxbin2.028	Bacteria	5449	104	58	83.46	3.79	64.51	0	0	2942608	0	556	556	5800	5800	5292	5292	41391	41391	61.9	6.27	85.78	11	3013	13	88	3	0	0	0
SPRUCE.2016.28.maxbin2.030	Bacteria	5449	104	58	100	0	100	0	0	4026682	0	141	141	59472	59472	28558	28558	163568	163568	60.8	3.15	87.51	11	3664	0	104	0	0	0	0
SPRUCE.2016.28.maxbin2.031	Bacteria	5449	104	58	65.34	0.86	61.04	0	100	2315225	0	579	579	4073	4073	3998	3998	16255	16255	60.3	2.02	84.97	11	2419	26	77	1	0	0	0
SPRUCE.2016.28.maxbin2.032	Bacteria	5449	104	58	97.41	1.72	88.81	0	0	4140364	0	88	88	109371	109371	47049	47049	321785	321785	63.3	6.4	87.74	11	3664	2	101	1	0	0	0
SPRUCE.2016.28.maxbin2.035	Archaea	207	149	107	96.26	3.74	77.56	0	0	2781606	0	40	40	141649	141649	69540	69540	335082	335082	50.9	2.61	86.62	11	3103	4	140	5	0	0	0
SPRUCE.2016.28.maxbin2.037	Bacteria	5449	104	58	89.5	0.86	85.2	0	0	3168710	0	450	450	8564	8564	7041	7041	38647	38647	61.7	2.8	83.1	11	3215	8	95	1	0	0	0
SPRUCE.2016.28.maxbin2.038	Bacteria	5449	104	58	98.28	1.72	89.68	0	0	5406787	0	340	340	26961	26961	15902	15902	102541	102541	64	4.3	82.58	11	5380	1	102	1	0	0	0
SPRUCE.2016.28.maxbin2.039	Bacteria	5449	104	58	99.14	1.72	90.54	0	0	3627886	0	188	188	38687	38687	19297	19297	142238	142238	61.2	5.13	89.58	11	3154	1	102	1	0	0	0
SPRUCE.2016.28.maxbin2.040	Bacteria	5449	104	58	96.55	0	96.55	0	0	3746270	0	80	80	101038	101038	46828	46828	360788	360788	70	2.58	90.75	11	3946	2	102	0	0	0	0
SPRUCE.2016.28.maxbin2.041	Archaea	207	149	107	95.79	1.94	86.09	0	50	2454362	0	53	53	96459	96459	46308	46308	247666	247666	50.3	0.95	87.65	11	2737	5	140	4	0	0	0
SPRUCE.2016.28.maxbin2.044	Bacteria	5449	104	58	99.14	0	99.14	0	0	2401063	0	51	51	112690	112690	47079	47079	266128	266128	50.5	5.2	88.39	11	2416	1	103	0	0	0	0
SPRUCE.2016.28.maxbin2.045	Bacteria	5449	104	58	82.6	0	82.6	0	0	828825	0	15	15	194384	194384	55255	55255	241392	241392	48.5	2.47	89.02	11	867	13	91	0	0	0	0
SPRUCE.2016.29.Bin.103	Bacteria	5449	104	58	72.65	0	72.65	0	0	1341507	0	297	297	4715	4715	4516	4516	16268	16268	54.3	2.36	88.75	11	1596	22	82	0	0	0	0
SPRUCE.2016.29.Bin.11	Bacteria	5449	104	58	96.55	2.74	82.85	0	33.33	6600082	0	385	385	32965	32965	17143	17143	110763	110763	63.9	9.57	89.92	11	6147	2	99	3	0	0	0
SPRUCE.2016.29.Bin.12	Archaea	207	149	107	93.93	1.87	84.58	0	0	1934262	0	183	183	13102	13102	10569	10569	57589	57589	52.3	1.06	86.41	11	2286	7	139	3	0	0	0
SPRUCE.2016.29.Bin.16	Bacteria	5449	104	58	96.55	0	96.55	0	0	3738300	0	72	72	112190	112190	51920	51920	365049	365049	70	2.72	90.75	11	3936	2	102	0	0	0	0
SPRUCE.2016.29.Bin.19	Bacteria	5449	104	58	100	1.72	91.4	0	0	2267581	0	13	13	271807	271807	174429	174429	534149	534149	54.7	0.88	90.47	11	2036	0	103	1	0	0	0
SPRUCE.2016.29.Bin.20	Bacteria	5449	104	58	94.83	5.17	68.98	0	25	2551591	0	210	210	16885	16885	12150	12150	62874	62874	50	1.9	89.62	11	2367	3	99	1	1	0	0
SPRUCE.2016.29.Bin.24	Bacteria	5449	104	58	71.32	1.72	62.72	0	0	4479789	0	655	655	8112	8112	6839	6839	36638	36638	64.7	1.89	90.61	11	4585	34	69	1	0	0	0
SPRUCE.2016.29.Bin.3	Bacteria	5449	104	58	84.48	1.88	75.08	0	100	4784771	0	511	511	11922	11922	9363	9363	52072	52072	59.9	1.81	83.5	11	4655	11	91	2	0	0	0
SPRUCE.2016.29.Bin.33	Bacteria	5449	104	58	83.62	1.72	75.02	0	0	4244184	0	520	520	10752	10752	8161	8161	52971	52971	44.9	2.22	85.85	11	4583	11	92	1	0	0	0
SPRUCE.2016.29.Bin.34	Archaea	207	149	107	86.14	2.8	72.14	0	0	1467832	0	5	5	605886	605886	293566	293566	691811	691811	56.2	0.74	87.01	11	1627	17	130	1	1	0	0
SPRUCE.2016.29.Bin.36	Archaea	207	149	107	99.07	4.67	75.72	0	0	2368121	0	99	99	39553	39553	23920	23920	161227	161227	47.1	1.67	84.79	11	2737	1	142	6	0	0	0
SPRUCE.2016.29.Bin.37	Bacteria	5449	104	58	98.28	1.72	89.68	0	0	4013331	0	70	70	97977	97977	57333	57333	193252	193252	63.6	1.66	87.82	11	3476	1	102	1	0	0	0
SPRUCE.2016.29.Bin.38	Bacteria	5449	104	58	91.14	0	91.14	0	0	4361367	0	149	149	42517	42517	29270	29270	176762	176762	58.7	1.54	86.37	11	3777	15	89	0	0	0	0
SPRUCE.2016.29.Bin.40	Bacteria	5449	104	58	89.66	0	89.66	0	0	4331300	0	86	86	84450	84450	50363	50363	235315	235315	59.8	1.76	86.57	11	3771	31	73	0	0	0	0
SPRUCE.2016.29.Bin.42	Archaea	207	149	107	98.6	1.87	89.25	0	0	1721035	0	16	16	127501	127501	107564	107564	228472	228472	67.4	2.3	90.4	11	1664	3	144	2	0	0	0
SPRUCE.2016.29.Bin.45	Bacteria	5449	104	58	100	0	100	0	0	3588436	0	26	26	256007	256007	138016	138016	489491	489491	70	1.09	93.3	11	3149	0	104	0	0	0	0
SPRUCE.2016.29.Bin.46	Archaea	207	149	107	91.12	0	91.12	0	0	1297838	0	59	59	36619	36619	21997	21997	126602	126602	50.8	1.69	83.82	11	1443	12	137	0	0	0	0
SPRUCE.2016.29.Bin.48	Archaea	207	149	107	69.39	0.93	64.74	0	0	497322	0	30	30	22592	22592	16577	16577	59425	59425	34.5	1.6	91.64	11	644	37	111	1	0	0	0
SPRUCE.2016.29.Bin.52	Bacteria	5449	104	58	98.28	3.45	81.03	0	0	4419945	0	641	641	8410	8410	6895	6895	43360	43360	53.3	1.71	87.03	11	4338	1	100	3	0	0	0
SPRUCE.2016.29.Bin.55	Bacteria	5449	104	58	99.14	0	99.14	0	0	3165264	0	77	77	90902	90902	41107	41107	244827	244827	62	3.76	90.54	11	2661	1	103	0	0	0	0
SPRUCE.2016.29.Bin.6	Bacteria	5449	104	58	95.69	0	95.69	0	0	4987111	0	180	180	41680	41680	27706	27706	124425	124425	61.2	2.15	92.05	11	4657	3	101	0	0	0	0
SPRUCE.2016.29.Bin.66	Bacteria	5449	104	58	87.77	1.88	78.37	0	0	2993778	0	414	414	8663	8663	7231	7231	35035	35035	57.2	1.93	88.28	11	3072	10	92	2	0	0	0
SPRUCE.2016.29.Bin.69	Archaea	207	149	107	99.53	0.93	94.88	0	0	1935927	0	9	9	254351	254351	215103	215103	567722	567722	59.5	1.99	89.29	11	1931	1	147	1	0	0	0
SPRUCE.2016.29.Bin.7	Bacteria	5449	104	58	100	1.72	91.4	0	0	3139726	0	47	47	164346	164346	66802	66802	658491	658491	58.6	4.38	88.58	11	2828	0	103	1	0	0	0
SPRUCE.2016.29.Bin.72	Bacteria	5449	104	58	96.55	0	96.55	0	0	5971094	0	106	106	91673	91673	56331	56331	300450	300450	58.9	0.84	85.05	11	5218	3	101	0	0	0	0
SPRUCE.2016.29.Bin.73	Bacteria	5449	104	58	93.1	0	93.1	0	0	2969187	0	191	191	26598	26598	15545	15545	97387	97387	67.7	1.38	88.02	11	2870	5	99	0	0	0	0
SPRUCE.2016.29.Bin.78	Bacteria	5449	104	58	94.83	0.86	90.53	0	0	5974692	0	596	596	12847	12847	10024	10024	66846	66846	63.4	1.72	86.42	11	4992	4	99	1	0	0	0
SPRUCE.2016.29.Bin.79	Bacteria	5449	104	58	100	0	100	0	0	5178815	0	358	358	22922	22922	14465	14465	87418	87418	64.7	2.71	83.22	11	5216	0	104	0	0	0	0
SPRUCE.2016.29.Bin.84	Archaea	207	149	107	85.75	2.18	74.85	0	66.67	2324496	0	313	313	9017	9017	7426	7426	53992	53992	50.8	1.18	86.72	11	2866	18	128	3	0	0	0
SPRUCE.2016.29.Bin.86	Bacteria	5449	104	58	98.28	3.45	81.03	0	0	5456805	0	111	111	99795	99795	49160	49160	364856	364856	63.8	1.6	87.83	11	4481	1	101	2	0	0	0
SPRUCE.2016.29.Bin.87	Bacteria	5449	104	58	96.55	1.72	87.95	0	0	2805692	0	32	32	163568	163568	87677	87677	354467	354467	49.3	1.58	89.14	11	2415	2	101	1	0	0	0
SPRUCE.2016.29.Bin.89	Bacteria	5449	104	58	81.9	0	81.9	0	0	806675	0	13	13	81672	81672	62051	62051	132712	132712	42.8	1.53	89.59	11	856	11	93	0	0	0	0
SPRUCE.2016.29.Bin.9	Bacteria	5449	104	58	69.61	0	69.61	0	0	2724604	0	529	529	5569	5569	5150	5150	25646	25646	61.2	1.94	89.28	11	2994	28	76	0	0	0	0
SPRUCE.2016.29.Bin.91	Bacteria	5449	104	58	99.14	1.72	90.54	0	100	5515141	0	243	243	37524	37524	22696	22696	162612	162612	57.2	1.3	86.26	11	5286	1	102	1	0	0	0
SPRUCE.2016.29.Bin.92	Bacteria	5449	104	58	100	3.45	82.75	0	50	4772836	0	296	296	24945	24945	16124	16124	125633	125633	52.4	1.49	89.67	11	4223	0	102	2	0	0	0
SPRUCE.2016.29.Bin.93	Bacteria	5449	104	58	96.94	1.88	87.54	0	50	4897201	0	635	635	9665	9665	7712	7712	72034	72034	57.5	1.51	87.51	11	4598	5	97	2	0	0	0
SPRUCE.2016.29.Bin.94	Bacteria	5449	104	58	80.46	0.16	79.66	0	0	644540	0	23	23	45987	45987	28023	28023	73075	73075	57.1	1.58	89.97	11	691	13	90	1	0	0	0
SPRUCE.2016.29.Bin.95	Archaea	207	149	107	94.39	1.87	85.04	0	0	2100914	0	130	130	27755	27755	16160	16160	73852	73852	50.5	1.06	87.71	11	2461	7	139	3	0	0	0
SPRUCE.2016.29.Bin.96	Bacteria	5449	104	58	100	0	100	0	0	3204398	0	100	100	95664	95664	32043	32043	256238	256238	62.2	2.21	83.6	11	2975	0	104	0	0	0	0
SPRUCE.2016.29.Bin.98	Bacteria	5449	104	58	96.24	3.45	78.99	0	33.33	3351744	0	286	286	17448	17448	11719	11719	115529	115529	57.7	2.26	90.17	11	3411	4	99	0	1	0	0
SPRUCE.2016.29.Bin.99	Bacteria	5449	104	58	97.41	0	97.41	0	0	5470678	0	497	497	14284	14284	11007	11007	67176	67176	60.2	1.79	82.68	11	4844	2	102	0	0	0	0
SPRUCE.2016.29.maxbin2.001	Bacteria	5449	104	58	99.14	1.72	90.54	0	100	5804948	0	308	308	36762	36762	18847	18847	162612	162612	57.1	1.98	86.08	11	5593	1	102	1	0	0	0
SPRUCE.2016.29.maxbin2.011	Archaea	207	149	107	98.6	6.07	68.25	0	0	5634953	0	589	589	14444	14444	9566	9566	228472	228472	61.1	3.91	84.6	11	5866	3	139	7	0	0	0
SPRUCE.2016.29.maxbin2.012	Bacteria	5449	104	58	82.52	3.45	65.27	0	0	5686577	0	333	333	37746	37746	17076	17076	176762	176762	57.9	4.09	85.63	11	5165	44	58	2	0	0	0
SPRUCE.2016.29.maxbin2.013	Bacteria	5449	104	58	96.55	5.17	70.7	0	0	7197443	0	1250	1250	6658	6658	5757	5757	62949	62949	53.8	4.22	86.29	11	7690	2	97	5	0	0	0
SPRUCE.2016.29.maxbin2.019	Archaea	207	149	107	99.07	4.67	75.72	0	0	2352848	0	98	98	39553	39553	24008	24008	161227	161227	47.1	1.75	84.8	11	2718	1	142	6	0	0	0
SPRUCE.2016.29.maxbin2.021	Bacteria	5449	104	58	96.94	5.33	70.29	0	25	6216915	0	879	879	8749	8749	7072	7072	97276	97276	57.6	3.41	87.78	11	6145	5	95	4	0	0	0
SPRUCE.2016.29.maxbin2.022	Bacteria	5449	104	58	84.48	2.04	74.28	0	66.67	5146747	0	558	558	11981	11981	9223	9223	64999	64999	59.5	2.53	83.38	11	5053	11	90	3	0	0	0
SPRUCE.2016.29.maxbin2.023	Bacteria	5449	104	58	97.41	2.59	84.46	0	0	6313563	0	595	595	14316	14316	10611	10611	91717	91717	59.5	3.58	82.74	11	5789	2	100	2	0	0	0
SPRUCE.2016.29.maxbin2.027	Bacteria	5449	104	58	98.28	3.45	81.03	0	0	5827489	0	153	153	94815	94815	38088	38088	364856	364856	63.4	4.43	87.65	11	4896	1	101	2	0	0	0
SPRUCE.2016.29.maxbin2.032	Archaea	207	149	107	85.75	2.18	74.85	0	66.67	2419918	0	336	336	8912	8912	7202	7202	53992	53992	50.8	1.77	86.6	11	3003	18	128	3	0	0	0
SPRUCE.2016.29.maxbin2.034	Bacteria	5449	104	58	96.55	5.49	69.1	0	0	7698929	0	684	684	29106	29106	11255	11255	354467	354467	48.9	3.9	85.39	11	8044	2	97	5	0	0	0
SPRUCE.2016.29.maxbin2.035	Bacteria	5449	104	58	98.28	0	98.28	0	0	3870501	0	144	144	63089	63089	26878	26878	256238	256238	60.5	5.63	82.36	11	3641	1	103	0	0	0	0
SPRUCE.2016.29.maxbin2.039	Bacteria	5449	104	58	100	3.45	82.75	0	50	5199579	0	356	356	23450	23450	14605	14605	125633	125633	52.2	2.02	88.98	11	4668	0	102	2	0	0	0
SPRUCE.2016.29.maxbin2.040	Bacteria	5449	104	58	96.55	0	96.55	0	0	3803259	0	88	88	112190	112190	43218	43218	365049	365049	69.6	10.21	90.53	11	3987	2	102	0	0	0	0
SPRUCE.2016.29.maxbin2.044	Bacteria	5449	104	58	94.83	0.86	90.53	0	0	6091533	0	617	617	12792	12792	9872	9872	66846	66846	63.3	2.01	86.43	11	5095	4	99	1	0	0	0
SPRUCE.2016.29.maxbin2.045	Bacteria	5449	104	58	99.14	0	99.14	0	0	3660488	0	112	112	80284	80284	32682	32682	244827	244827	61	4.79	89.76	11	3110	1	103	0	0	0	0
SPRUCE.2016.29.maxbin2.046	Bacteria	5449	104	58	81.9	1.72	73.3	0	0	2583811	0	310	310	13346	13346	8334	8334	132712	132712	39.1	7.12	85.9	11	3475	11	91	2	0	0	0
SPRUCE.2016.29.maxbin2.047	Bacteria	5449	104	58	94.83	5.17	68.98	0	25	2684762	0	236	236	16089	16089	11376	11376	62874	62874	50	2.22	89.81	11	2512	3	99	1	1	0	0
SPRUCE.2016.29.maxbin2.048	Archaea	207	149	107	70.33	0.93	65.68	0	0	1119737	0	110	110	18869	18869	10179	10179	63963	63963	38.8	5.09	87.6	11	1419	36	112	1	0	0	0
SPRUCE.2016.3.Bin.12	Bacteria	5449	104	58	72.76	0.31	71.21	0	0	1910875	0	368	368	5754	5754	5192	5192	19093	19093	43.2	2.98	86.81	11	2081	20	82	2	0	0	0
SPRUCE.2016.3.Bin.15	Bacteria	5449	104	58	100	3.61	81.95	0	66.67	5935120	0	338	338	25216	25216	17559	17559	109792	109792	63.1	1.55	90.01	11	5635	0	101	3	0	0	0
SPRUCE.2016.3.Bin.19	Bacteria	5449	104	58	88.87	5.17	63.02	0	50	4684030	0	663	663	8635	8635	7064	7064	25585	25585	63.9	2.3	87.97	11	4344	12	88	4	0	0	0
SPRUCE.2016.3.Bin.20	Bacteria	5449	104	58	94.83	0	94.83	0	0	3752478	0	96	96	110789	110789	39088	39088	373643	373643	67.4	1.51	87.94	11	3561	3	101	0	0	0	0
SPRUCE.2016.3.Bin.21	Archaea	207	149	107	94.39	0	94.39	0	0	1704857	0	101	101	32615	32615	16879	16879	111126	111126	51.1	2.19	83.1	11	1923	8	141	0	0	0	0
SPRUCE.2016.3.Bin.23	Bacteria	5449	104	58	91.38	1.72	82.78	0	0	4104578	0	101	101	62720	62720	40639	40639	181132	181132	50.1	2.59	87.98	11	3867	18	85	1	0	0	0
SPRUCE.2016.3.Bin.24	Bacteria	5449	104	58	84.09	0	84.09	0	0	6014434	0	724	724	10397	10397	8307	8307	49940	49940	58.7	1.66	81.25	11	5577	22	82	0	0	0	0
SPRUCE.2016.3.Bin.25	Bacteria	5449	104	58	97.41	0	97.41	0	0	5499868	0	238	238	42210	42210	23108	23108	165682	165682	57.2	1.35	86.4	11	5287	2	102	0	0	0	0
SPRUCE.2016.3.Bin.26	Bacteria	5449	104	58	94.83	0	94.83	0	0	2361037	0	53	53	79502	79502	44547	44547	182699	182699	66.4	2.1	88.66	11	2225	3	101	0	0	0	0
SPRUCE.2016.3.Bin.27	Bacteria	5449	104	58	98.28	3.45	81.03	0	50	5589573	0	294	294	29241	29241	19012	19012	133336	133336	52.8	1.83	81.89	11	5464	1	101	2	0	0	0
SPRUCE.2016.3.Bin.28	Bacteria	5449	104	58	98.28	5.17	72.43	0	0	3723849	0	200	200	30919	30919	18619	18619	181466	181466	47.3	2.51	85.27	11	3686	1	101	1	1	0	0
SPRUCE.2016.3.Bin.3	Bacteria	5449	104	58	88.48	0.16	87.68	0	100	2037394	0	294	294	8589	8589	6929	6929	30405	30405	64.1	2.1	88.51	11	2123	20	83	1	0	0	0
SPRUCE.2016.3.Bin.31	Bacteria	5449	104	58	96.39	0	96.39	0	0	3093022	0	309	309	13826	13826	10009	10009	66039	66039	62.1	2.45	83.75	11	3016	3	101	0	0	0	0
SPRUCE.2016.3.Bin.32	Bacteria	5449	104	58	85.42	3.45	68.17	0	50	4438134	0	179	179	36820	36820	24794	24794	127284	127284	58.6	1.24	85.97	11	3870	36	66	2	0	0	0
SPRUCE.2016.3.Bin.33	Archaea	207	149	107	100	0.93	95.35	0	0	1627059	0	28	28	100137	100137	58109	58109	150965	150965	49.9	2.41	88.77	11	1785	0	148	1	0	0	0
SPRUCE.2016.3.Bin.34	Bacteria	5449	104	58	92.41	0	92.41	0	0	3022802	0	352	352	11277	11277	8587	8587	60705	60705	66.1	1.92	89.23	11	3082	7	97	0	0	0	0
SPRUCE.2016.3.Bin.38	Archaea	207	149	107	98.6	1.87	89.25	0	0	1652407	0	5	5	400070	400070	330481	330481	557074	557074	67.5	0.3	90.75	11	1596	3	144	2	0	0	0
SPRUCE.2016.3.Bin.39	Archaea	207	149	107	96.26	3.74	77.56	0	0	2773180	0	39	39	141716	141716	71107	71107	335181	335181	50.9	1.61	86.65	11	3088	4	140	5	0	0	0
SPRUCE.2016.3.Bin.40	Bacteria	5449	104	58	96.55	1.72	87.95	0	0	3736582	0	128	128	59078	59078	29192	29192	190014	190014	57.4	2.37	89.01	11	3646	2	101	1	0	0	0
SPRUCE.2016.3.Bin.41	Bacteria	5449	104	58	99.14	1.72	90.54	0	0	3091749	0	44	44	133372	133372	70267	70267	288178	288178	62.2	2.4	90.89	11	2592	1	102	1	0	0	0
SPRUCE.2016.3.Bin.43	Archaea	207	149	107	95.79	2.8	81.79	0	50	2414889	0	53	53	96459	96459	45563	45563	238630	238630	50.3	0.86	87.68	11	2691	5	140	4	0	0	0
SPRUCE.2016.3.Bin.44	Bacteria	5449	104	58	91.93	0	91.93	0	0	5498391	0	450	450	16584	16584	12218	12218	85873	85873	58.1	1.68	85.49	11	5139	9	95	0	0	0	0
SPRUCE.2016.3.Bin.46	Archaea	207	149	107	94.39	3.74	75.69	0	40	2629303	0	79	79	56007	56007	33282	33282	162814	162814	50.1	1.07	86.4	11	2956	7	137	5	0	0	0
SPRUCE.2016.3.Bin.47	Bacteria	5449	104	58	82.6	0	82.6	0	0	800004	0	3	3	749426	749426	266668	266668	749426	749426	48.5	1.04	88.9	11	852	13	91	0	0	0	0
SPRUCE.2016.3.Bin.48	Bacteria	5449	104	58	100	0	100	0	0	3696423	43	56	57	137638	135449	66007	64848	233440	233440	61.3	0.96	89.18	11	3482	0	104	0	0	0	0
SPRUCE.2016.3.Bin.52	Bacteria	5449	104	58	68.1	0	68.1	0	0	1481089	0	264	264	6199	6199	5610	5610	26797	26797	55.3	1.98	91.36	11	1565	48	56	0	0	0	0
SPRUCE.2016.3.Bin.53	Bacteria	5449	104	58	98.28	0	98.28	0	0	5088297	0	318	318	28598	28598	16000	16000	90347	90347	64.8	2.53	83.18	11	5100	1	103	0	0	0	0
SPRUCE.2016.3.Bin.54	Bacteria	5449	104	58	100	0	100	0	0	3858307	0	78	78	72570	72570	49465	49465	238194	238194	62.6	1.24	89.57	11	3312	0	104	0	0	0	0
SPRUCE.2016.3.Bin.58	Bacteria	5449	104	58	91.69	3.45	74.44	0	0	4264197	0	196	196	32335	32335	21756	21756	232835	232835	59.8	1.99	86.57	11	3809	24	78	2	0	0	0
SPRUCE.2016.3.Bin.59	Bacteria	5449	104	58	93.97	0	93.97	0	0	5512301	0	238	238	36567	36567	23160	23160	116162	116162	60.3	1.54	82.7	11	4598	4	100	0	0	0	0
SPRUCE.2016.3.Bin.60	Bacteria	5449	104	58	86.21	0	86.21	0	0	4674673	0	575	575	9840	9840	8129	8129	48251	48251	58.7	2	84.58	11	4494	10	94	0	0	0	0
SPRUCE.2016.3.Bin.65	Bacteria	5449	104	58	95.69	3.37	78.84	0	0	8962859	0	820	820	14302	14302	10930	10930	84102	84102	62.4	1.53	87.27	11	7950	4	93	7	0	0	0
SPRUCE.2016.3.Bin.68	Bacteria	5449	104	58	69.83	0	69.83	0	0	668405	1	107	107	7665	7665	6246	6246	19699	19699	42.5	3.05	89.73	11	771	34	70	0	0	0	0
SPRUCE.2016.3.Bin.7	Bacteria	5449	104	58	100	0.16	99.2	0	100	3374207	0	57	57	111612	111612	59196	59196	343172	343172	70.6	1.76	93.83	11	3034	0	103	1	0	0	0
SPRUCE.2016.3.Bin.71	Bacteria	5449	104	58	71.69	1.72	63.09	0	0	4998588	0	967	967	5708	5708	5169	5169	20547	20547	51.8	3.1	82.19	11	5445	32	71	1	0	0	0
SPRUCE.2016.3.Bin.76	Bacteria	5449	104	58	100	1.72	91.4	0	0	3049980	0	35	35	125250	125250	87142	87142	557421	557421	58.9	0.81	88.84	11	2751	0	103	1	0	0	0
SPRUCE.2016.3.Bin.78	Bacteria	5449	104	58	98.28	1.72	89.68	0	0	4624276	0	261	261	27456	27456	17717	17717	111174	111174	48.8	2.45	84.43	11	4682	1	102	1	0	0	0
SPRUCE.2016.3.Bin.79	Bacteria	5449	104	58	93.1	0	93.1	0	0	2811132	0	199	199	21669	21669	14126	14126	87817	87817	67.5	1.3	86.85	11	2745	4	100	0	0	0	0
SPRUCE.2016.3.Bin.80	Bacteria	5449	104	58	86.21	1.72	77.61	0	0	2865662	0	288	288	13921	13921	9950	9950	80439	80439	64.3	1.86	89.15	11	2622	11	92	1	0	0	0
SPRUCE.2016.3.Bin.83	Bacteria	5449	104	58	96.55	0	96.55	0	0	6049712	0	123	123	91693	91693	49184	49184	339504	339504	58.9	1.03	85.02	11	5301	3	101	0	0	0	0
SPRUCE.2016.3.Bin.84	Bacteria	5449	104	58	96.55	0	96.55	0	0	3731942	0	63	63	136340	136340	59237	59237	382570	382570	70	2.9	90.72	11	3941	2	102	0	0	0	0
SPRUCE.2016.3.Bin.85	Bacteria	5449	104	58	99.14	0	99.14	0	0	2169703	0	24	24	138370	138370	90404	90404	276377	276377	51	1.34	89.13	11	2165	1	103	0	0	0	0
SPRUCE.2016.3.Bin.86	Bacteria	5449	104	58	100	1.72	91.4	0	0	2263076	0	61	61	57022	57022	37099	37099	133209	133209	54.7	0.92	90.45	11	2095	0	103	1	0	0	0
SPRUCE.2016.3.Bin.87	Bacteria	5449	104	58	99.14	0	99.14	0	0	5278129	0	596	596	11274	11274	8855	8855	60879	60879	53.2	1.92	86.46	11	5109	1	103	0	0	0	0
SPRUCE.2016.3.Bin.89	Archaea	207	149	107	96.26	1.87	86.91	0	100	1775981	0	117	117	23875	23875	15179	15179	80106	80106	52.1	2.21	81.59	11	2073	4	143	2	0	0	0
SPRUCE.2016.3.Bin.91	Archaea	207	149	107	95.48	1.87	86.13	0	0	1591544	0	67	67	40043	40043	23754	23754	100247	100247	56.2	1.54	86.98	11	1842	6	141	2	0	0	0
SPRUCE.2016.3.maxbin2.001	Bacteria	5449	104	58	97.41	0	97.41	0	0	5781908	0	288	288	38911	38911	20076	20076	165682	165682	57.1	1.67	86.23	11	5555	2	102	0	0	0	0
SPRUCE.2016.3.maxbin2.003	Bacteria	5449	104	58	91.93	0	91.93	0	0	5642348	0	491	491	16294	16294	11491	11491	85873	85873	58.1	1.94	85.38	11	5292	9	95	0	0	0	0
SPRUCE.2016.3.maxbin2.004	Bacteria	5449	104	58	94.67	3.61	76.62	0	33.33	5369222	0	270	270	35678	35678	19886	19886	127284	127284	58.2	2.2	85.23	11	4746	14	87	3	0	0	0
SPRUCE.2016.3.maxbin2.006	Bacteria	5449	104	58	98.28	5.17	72.43	0	0	5728326	43	416	417	56192	56192	13770	13736	233440	233440	60	2.85	86.17	11	5546	1	99	4	0	0	0
SPRUCE.2016.3.maxbin2.011	Bacteria	5449	104	58	92.41	1.72	83.81	0	0	3032133	0	347	347	11487	11487	8738	8738	60705	60705	65.9	2.84	89.46	11	3079	7	96	1	0	0	0
SPRUCE.2016.3.maxbin2.014	Bacteria	5449	104	58	86.21	1.72	77.61	0	100	8094456	0	1294	1294	7441	7441	6255	6255	48251	48251	58.1	2.97	84.01	11	8247	10	93	1	0	0	0
SPRUCE.2016.3.maxbin2.019	Bacteria	5449	104	58	100	3.61	81.95	0	66.67	6009884	0	357	357	24868	24868	16834	16834	109792	109792	63.1	1.67	89.94	11	5717	0	101	3	0	0	0
SPRUCE.2016.3.maxbin2.020	Bacteria	5449	104	58	72.63	0	72.63	0	0	3221403	0	713	713	4752	4752	4518	4518	20178	20178	59.7	6.69	86.43	11	3407	24	80	0	0	0	0
SPRUCE.2016.3.maxbin2.026	Bacteria	5449	104	58	100	1.72	91.4	0	0	3202045	0	61	61	125250	125250	52492	52492	557421	557421	58.2	10.18	88.43	11	2920	0	103	1	0	0	0
SPRUCE.2016.3.maxbin2.027	Bacteria	5449	104	58	98.28	1.72	89.68	0	0	4798196	0	295	295	25796	25796	16265	16265	111174	111174	48.9	3.35	84.44	11	4859	1	102	1	0	0	0
SPRUCE.2016.3.maxbin2.028	Archaea	207	149	107	98.6	1.87	89.25	0	0	1927306	0	15	15	345454	345454	128487	128487	557074	557074	66.4	8.99	89.56	11	1964	3	144	2	0	0	0
SPRUCE.2016.3.maxbin2.031	Bacteria	5449	104	58	99.14	3.45	81.89	0	0	6426757	0	830	830	9950	9950	7743	7743	60879	60879	53.6	3.4	86	11	6448	1	101	2	0	0	0
SPRUCE.2016.3.maxbin2.034	Bacteria	5449	104	58	96.55	5.17	70.7	0	0	4326916	0	203	203	44037	44037	21314	21314	190014	190014	57.4	4.07	88.56	11	4177	2	99	3	0	0	0
SPRUCE.2016.3.maxbin2.035	Bacteria	5449	104	58	97.41	6.9	62.91	0	0	7446878	0	456	456	32029	32029	16330	16330	116162	116162	58.8	6.61	82.54	11	6668	2	97	5	0	0	0
SPRUCE.2016.3.maxbin2.037	Bacteria	5449	104	58	100	0	100	0	0	4074195	0	77	77	133685	133685	52911	52911	576676	576676	60.8	3.86	87.58	11	3642	0	104	0	0	0	0
SPRUCE.2016.3.maxbin2.039	Bacteria	5449	104	58	88.87	5.17	63.02	0	50	4935145	0	706	706	8556	8556	6990	6990	38286	38286	63.5	3.55	87.87	11	4650	12	88	4	0	0	0
SPRUCE.2016.3.maxbin2.040	Archaea	207	149	107	96.26	3.74	77.56	0	0	2854052	0	52	52	141716	141716	54885	54885	335181	335181	51	5.98	86.74	11	3205	4	140	5	0	0	0
SPRUCE.2016.3.maxbin2.042	Bacteria	5449	104	58	99.14	1.72	90.54	0	0	3691607	0	88	88	113808	113808	41950	41950	288178	288178	61.2	5.02	89.84	11	3174	1	102	1	0	0	0
SPRUCE.2016.3.maxbin2.046	Bacteria	5449	104	58	71.69	1.72	63.09	0	0	5292352	0	1057	1057	5470	5470	5006	5006	20547	20547	51.7	3.39	82	11	5805	32	71	1	0	0	0
SPRUCE.2016.3.maxbin2.047	Bacteria	5449	104	58	98.28	1.72	89.68	0	0	4901981	0	199	199	49616	49616	24633	24633	181132	181132	50.8	4.62	87.52	11	4683	1	102	1	0	0	0
SPRUCE.2016.3.maxbin2.049	Bacteria	5449	104	58	84.48	1.72	75.88	0	0	2934279	0	307	307	13156	13156	9557	9557	80439	80439	63.6	4.74	88.3	11	2735	12	91	1	0	0	0
SPRUCE.2016.3.maxbin2.050	Archaea	207	149	107	95.79	2.8	81.79	0	50	2430124	0	58	58	89111	89111	41898	41898	238630	238630	50.3	1.78	87.68	11	2708	5	140	4	0	0	0
SPRUCE.2016.3.maxbin2.051	Bacteria	5449	104	58	96.55	0	96.55	0	0	3761568	0	71	71	136340	136340	52979	52979	382570	382570	70	5.05	90.7	11	3959	2	102	0	0	0	0
SPRUCE.2016.3.maxbin2.052	Bacteria	5449	104	58	94.83	0	94.83	0	0	3798198	0	106	106	110789	110789	35832	35832	373643	373643	67.2	5.05	87.77	11	3602	3	101	0	0	0	0
SPRUCE.2016.3.maxbin2.053	Bacteria	5449	104	58	100	0.16	99.2	0	100	3478224	0	68	68	111612	111612	51150	51150	343172	343172	70.4	2.54	93.59	11	3169	0	103	1	0	0	0
SPRUCE.2016.3.maxbin2.054	Bacteria	5449	104	58	99.14	0	99.14	0	0	2251951	0	35	35	138370	138370	64341	64341	276377	276377	50.9	3.69	89.04	11	2242	1	103	0	0	0	0
SPRUCE.2016.3.maxbin2.055	Bacteria	5449	104	58	98.28	0	98.28	0	0	5215931	0	334	334	28203	28203	15616	15616	90347	90347	64.5	3.31	82.91	11	5242	1	103	0	0	0	0
SPRUCE.2016.3.maxbin2.056	Bacteria	5449	104	58	82.6	3.45	65.35	0	0	1752831	0	107	107	40976	40976	16381	16381	749426	749426	54.9	6.69	88.27	11	1857	13	88	3	0	0	0
SPRUCE.2016.3.maxbin2.059	Bacteria	5449	104	58	69.92	1.72	61.32	0	50	3251204	8	619	619	5630	5630	5252	5252	34574	34574	56.6	4.26	86.89	11	3377	39	63	2	0	0	0
SPRUCE.2016.30.Bin.1	Bacteria	5449	104	58	74.45	0	74.45	0	0	1829267	0	291	291	7382	7382	6286	6286	26333	26333	57.5	3.31	84.01	11	1958	36	68	0	0	0	0
SPRUCE.2016.30.Bin.10	Archaea	207	149	107	89.88	1.87	80.53	0	33.33	1723074	0	76	76	34331	34331	22672	22672	105942	105942	50.6	0.86	87.75	11	1973	12	134	3	0	0	0
SPRUCE.2016.30.Bin.16	Bacteria	5449	104	58	87.77	4.78	63.87	0	66.67	3589209	0	431	431	10485	10485	8327	8327	42082	42082	47.3	2.68	85.78	11	3755	9	89	6	0	0	0
SPRUCE.2016.30.Bin.18	Bacteria	5449	104	58	98.28	1.72	89.68	0	0	3697382	0	109	109	53759	53759	33920	33920	145060	145060	63.8	1.68	87.79	11	3224	1	102	1	0	0	0
SPRUCE.2016.30.Bin.2	Bacteria	5449	104	58	87.77	1.72	79.17	0	0	4417314	0	536	536	10651	10651	8241	8241	44955	44955	45.1	2.44	85.71	11	4751	8	95	1	0	0	0
SPRUCE.2016.30.Bin.21	Archaea	207	149	107	95.79	4.21	74.74	0	50	2300050	0	179	179	19456	19456	12849	12849	59864	59864	52.3	1.13	85.67	11	2719	5	138	6	0	0	0
SPRUCE.2016.30.Bin.22	Bacteria	5449	104	58	96.24	0.34	94.54	0	100	3435098	0	278	278	17388	17388	12356	12356	78937	78937	57.5	2.2	89.76	11	3457	4	99	1	0	0	0
SPRUCE.2016.30.Bin.23	Bacteria	5449	104	58	67.53	0	67.53	0	0	669779	0	72	72	12050	12050	9302	9302	37771	37771	53.8	1.7	92.8	11	750	21	83	0	0	0	0
SPRUCE.2016.30.Bin.24	Bacteria	5449	104	58	76.31	0	76.31	0	0	3739205	0	561	561	7683	7683	6665	6665	41785	41785	59.7	2.66	86.54	11	3676	51	53	0	0	0	0
SPRUCE.2016.30.Bin.25	Archaea	207	149	107	89.72	0.93	85.07	0	100	1408569	0	103	103	26023	26023	13675	13675	111237	111237	51.3	2.37	84.08	11	1609	13	135	1	0	0	0
SPRUCE.2016.30.Bin.29	Bacteria	5449	104	58	83.32	0.16	82.52	0	0	3830721	0	739	739	5666	5666	5183	5183	31752	31752	53.1	1.81	87.06	11	3944	17	86	1	0	0	0
SPRUCE.2016.30.Bin.30	Archaea	207	149	107	98.6	1.87	89.25	0	0	1745516	0	24	24	105701	105701	72729	72729	401272	401272	67.3	1.46	90.32	11	1700	3	144	2	0	0	0
SPRUCE.2016.30.Bin.33	Bacteria	5449	104	58	100	1.72	91.4	0	0	4730430	0	286	286	26247	26247	16539	16539	123080	123080	52.4	1.63	89.59	11	4151	0	103	1	0	0	0
SPRUCE.2016.30.Bin.34	Bacteria	5449	104	58	78.39	0	78.39	0	0	3658269	0	723	723	5425	5425	5059	5059	26369	26369	57.3	1.78	86.83	11	3715	34	70	0	0	0	0
SPRUCE.2016.30.Bin.35	Archaea	207	149	107	98.13	5.14	72.43	0	14.29	2213994	0	91	91	38563	38563	24329	24329	122053	122053	47.1	1.63	85.07	11	2530	2	140	7	0	0	0
SPRUCE.2016.30.Bin.36	Bacteria	5449	104	58	99.14	2.9	84.64	0	25	3474928	0	185	185	29708	29708	18783	18783	100862	100862	56.8	1.68	88.73	11	3145	1	99	4	0	0	0
SPRUCE.2016.30.Bin.38	Bacteria	5449	104	58	96.32	1.88	86.92	0	50	2223262	0	80	80	43680	43680	27790	27790	138072	138072	50.9	2.3	89.02	11	2248	9	93	2	0	0	0
SPRUCE.2016.30.Bin.39	Bacteria	5449	104	58	68.34	0	68.34	0	0	2565485	0	522	522	5246	5246	4914	4914	13833	13833	55.8	2.66	87.07	11	2954	24	80	0	0	0	0
SPRUCE.2016.30.Bin.40	Bacteria	5449	104	58	92.24	0	92.24	0	0	5123255	0	208	208	41499	41499	24631	24631	118104	118104	59.7	2.76	83.26	11	4708	5	99	0	0	0	0
SPRUCE.2016.30.Bin.42	Archaea	207	149	107	88.94	3.74	70.24	0	20	2549557	0	275	275	11856	11856	9271	9271	53996	53996	50.9	1.15	86.55	11	3103	14	130	5	0	0	0
SPRUCE.2016.30.Bin.44	Bacteria	5449	104	58	96.55	0	96.55	0	0	2163885	0	32	32	103524	103524	67621	67621	179703	179703	69.5	2.51	86.99	11	2001	2	102	0	0	0	0
SPRUCE.2016.30.Bin.45	Bacteria	5449	104	58	100	1.72	91.4	0	0	3061237	0	22	22	185165	185165	139147	139147	756576	756576	58.8	0.61	88.82	11	2740	0	103	1	0	0	0
SPRUCE.2016.30.Bin.48	Bacteria	5449	104	58	73.56	0	73.56	0	0	526814	0	58	58	12515	12515	9083	9083	29492	29492	57.5	2.1	90.9	11	604	22	82	0	0	0	0
SPRUCE.2016.30.Bin.5	Bacteria	5449	104	58	98.28	0.16	97.48	0	100	3261143	0	109	109	77256	77256	29918	29918	255087	255087	62.2	2.23	83.4	11	3020	1	102	1	0	0	0
SPRUCE.2016.30.Bin.51	Bacteria	5449	104	58	93.1	2.59	80.15	0	50	4987223	0	523	523	13187	13187	9535	9535	66180	66180	64.7	2.73	83.26	11	5154	4	98	2	0	0	0
SPRUCE.2016.30.Bin.52	Bacteria	5449	104	58	98.28	3.45	81.03	0	0	5458890	0	114	114	98689	98689	47885	47885	364844	364844	63.8	1.58	87.83	11	4479	1	101	2	0	0	0
SPRUCE.2016.30.Bin.53	Bacteria	5449	104	58	93.97	2.59	81.02	0	50	5544466	0	439	439	16727	16727	12629	12629	49649	49649	60.2	1.71	82.79	11	4826	4	98	2	0	0	0
SPRUCE.2016.30.Bin.62	Archaea	207	149	107	96.42	2.8	82.42	0	0	1723693	0	8	8	489207	489207	215461	215461	666536	666536	56.3	0.76	87.05	11	1910	5	142	1	1	0	0
SPRUCE.2016.30.Bin.65	Bacteria	5449	104	58	99.14	0	99.14	0	0	5648659	0	217	217	48706	48706	26030	26030	139106	139106	57.1	1.23	86.31	11	5406	1	103	0	0	0	0
SPRUCE.2016.30.Bin.7	Bacteria	5449	104	58	78.37	1.72	69.77	0	0	2137910	0	439	439	5316	5316	4869	4869	21771	21771	59.6	3.21	83.51	11	2311	19	84	1	0	0	0
SPRUCE.2016.30.Bin.71	Bacteria	5449	104	58	93.1	0	93.1	0	0	2790183	0	143	143	38292	38292	19511	19511	98963	98963	67.8	1.2	88.08	11	2657	4	100	0	0	0	0
SPRUCE.2016.30.Bin.72	Bacteria	5449	104	58	100	1.72	91.4	0	0	3807012	0	60	60	228327	228327	63450	63450	621992	621992	69.2	11.77	92.38	11	3339	0	103	1	0	0	0
SPRUCE.2016.30.Bin.73	Bacteria	5449	104	58	95.69	0	95.69	0	0	5528701	0	136	136	109148	109148	40652	40652	549361	549361	60.7	4.79	91.34	11	5127	3	101	0	0	0	0
SPRUCE.2016.30.Bin.75	Bacteria	5449	104	58	100	1.72	91.4	0	0	2215570	0	9	9	534046	534046	246174	246174	654918	654918	54.8	0.51	90.36	11	2004	0	103	1	0	0	0
SPRUCE.2016.30.Bin.77	Bacteria	5449	104	58	96.55	3.45	79.3	0	0	6004144	0	113	113	92380	92380	53134	53134	205132	205132	58.9	0.86	85.02	11	5256	3	99	2	0	0	0
SPRUCE.2016.30.Bin.78	Bacteria	5449	104	58	81.9	0	81.9	0	0	793294	0	11	11	90654	90654	72117	72117	132712	132712	42.8	1.49	89.6	11	840	11	93	0	0	0	0
SPRUCE.2016.30.Bin.79	Bacteria	5449	104	58	96.55	0	96.55	0	0	3734859	0	66	66	131191	131191	56588	56588	382598	382598	70	2.89	90.76	11	3935	2	102	0	0	0	0
SPRUCE.2016.30.Bin.80	Bacteria	5449	104	58	98.28	0	98.28	0	0	6218601	0	247	247	40071	40071	25176	25176	125218	125218	64.9	2.86	90.58	11	5697	1	103	0	0	0	0
SPRUCE.2016.30.Bin.81	Bacteria	5449	104	58	91.14	0	91.14	0	0	4879198	0	192	192	39842	39842	25412	25412	103747	103747	58.4	1.64	86.13	11	4314	15	89	0	0	0	0
SPRUCE.2016.30.Bin.82	Bacteria	5449	104	58	93.1	2.59	80.15	0	0	6277551	0	337	337	27593	27593	18627	18627	157797	157797	63.4	1.51	86.4	11	5001	5	97	2	0	0	0
SPRUCE.2016.30.Bin.83	Bacteria	5449	104	58	95.22	1.72	86.62	0	0	3533150	0	305	305	15570	15570	11584	11584	45649	45649	61.3	1.6	89.11	11	3568	6	97	1	0	0	0
SPRUCE.2016.30.Bin.84	Bacteria	5449	104	58	83.86	1.72	75.26	0	0	2585550	0	285	285	11767	11767	9072	9072	34417	34417	49.8	2.27	88.3	11	2472	13	90	1	0	0	0
SPRUCE.2016.30.maxbin2.001	Bacteria	5449	104	58	99.14	0	99.14	0	0	5942592	0	277	277	47299	47299	21453	21453	139106	139106	57.1	2.14	86.11	11	5696	1	103	0	0	0	0
SPRUCE.2016.30.maxbin2.004	Bacteria	5449	104	58	95.22	1.72	86.62	0	0	3579504	0	316	316	15555	15555	11327	11327	45649	45649	61.3	1.78	89.11	11	3615	6	97	1	0	0	0
SPRUCE.2016.30.maxbin2.013	Bacteria	5449	104	58	79.08	2.59	66.13	0	0	5565185	0	352	352	33765	33765	15810	15810	103747	103747	57.9	3.74	85.32	11	5101	25	77	2	0	0	0
SPRUCE.2016.30.maxbin2.014	Bacteria	5449	104	58	96.55	0	96.55	0	0	2271658	0	45	45	92833	92833	50481	50481	179703	179703	69.4	3.25	87.03	11	2165	2	102	0	0	0	0
SPRUCE.2016.30.maxbin2.017	Bacteria	5449	104	58	100	3.76	81.2	0	0	3253374	0	64	64	185165	185165	50833	50833	756576	756576	58.3	10.42	88.26	11	2945	0	100	4	0	0	0
SPRUCE.2016.30.maxbin2.021	Bacteria	5449	104	58	95.69	0.16	94.89	0	0	5435141	0	238	238	40023	40023	22836	22836	118104	118104	59.5	2.92	83.26	11	5017	3	100	1	0	0	0
SPRUCE.2016.30.maxbin2.023	Bacteria	5449	104	58	93.97	2.59	81.02	0	50	6125014	0	513	513	16370	16370	11939	11939	91723	91723	59.9	3.99	82.97	11	5460	4	98	2	0	0	0
SPRUCE.2016.30.maxbin2.024	Bacteria	5449	104	58	96.24	0.34	94.54	0	100	3843057	0	348	348	16230	16230	11043	11043	78937	78937	57.1	3.68	88.91	11	3812	4	99	1	0	0	0
SPRUCE.2016.30.maxbin2.025	Bacteria	5449	104	58	80.88	0	80.88	0	0	3617440	0	616	616	6646	6646	5872	5872	129498	129498	53	7.4	83.32	11	4059	14	90	0	0	0	0
SPRUCE.2016.30.maxbin2.026	Bacteria	5449	104	58	98.28	1.72	89.68	0	0	4073689	0	156	156	53345	53345	26113	26113	145060	145060	63.2	4.97	87.13	11	3638	1	102	1	0	0	0
SPRUCE.2016.30.maxbin2.029	Bacteria	5449	104	58	98.28	0	98.28	0	0	7097834	0	347	347	35025	35025	20454	20454	125218	125218	64.7	4.34	89.62	11	6575	1	103	0	0	0	0
SPRUCE.2016.30.maxbin2.031	Archaea	207	149	107	94.86	6.07	64.51	0	12.5	2608714	0	61	61	91955	91955	42765	42765	207100	207100	47.5	2.69	83.49	11	2867	7	134	8	0	0	0
SPRUCE.2016.30.maxbin2.032	Bacteria	5449	104	58	89.5	4.78	65.6	0	66.67	3931722	0	511	511	9966	9966	7694	7694	42082	42082	47.6	3.86	85.7	11	4182	8	90	6	0	0	0
SPRUCE.2016.30.maxbin2.033	Archaea	207	149	107	88.01	3.74	69.31	0	20	2610483	0	293	293	11662	11662	8909	8909	53996	53996	50.8	1.96	86.52	11	3190	15	129	5	0	0	0
SPRUCE.2016.30.maxbin2.035	Bacteria	5449	104	58	98.28	0.16	97.48	0	100	4001426	0	151	151	56658	56658	26499	26499	255087	255087	60.2	5.91	81.99	11	3785	1	102	1	0	0	0
SPRUCE.2016.30.maxbin2.038	Bacteria	5449	104	58	75.72	0	75.72	0	0	5095809	0	981	981	5459	5459	5194	5194	97282	97282	57.3	2.56	85.94	11	5398	31	73	0	0	0	0
SPRUCE.2016.30.maxbin2.042	Bacteria	5449	104	58	100	1.72	91.4	0	0	4903688	0	332	332	25237	25237	14770	14770	123080	123080	52.4	1.83	89.31	11	4337	0	103	1	0	0	0
SPRUCE.2016.30.maxbin2.044	Bacteria	5449	104	58	96.55	0	96.55	0	0	3750831	0	69	69	131191	131191	54359	54359	382598	382598	69.9	4.84	90.7	11	3942	2	102	0	0	0	0
SPRUCE.2016.30.maxbin2.045	Bacteria	5449	104	58	97.41	2.19	86.46	0	75	2661458	0	143	143	39350	39350	18611	18611	138072	138072	50.8	4.68	87.49	11	2734	2	98	4	0	0	0
SPRUCE.2016.30.maxbin2.046	Bacteria	5449	104	58	95.69	0	95.69	0	0	6002754	0	158	158	103143	103143	37992	37992	549361	549361	59.8	6.64	90.04	11	5632	3	101	0	0	0	0
SPRUCE.2016.30.maxbin2.048	Bacteria	5449	104	58	90.75	1.72	82.15	0	0	2743204	0	311	311	11625	11625	8820	8820	34417	34417	49.5	2.38	88.55	11	2612	9	94	1	0	0	0
SPRUCE.2016.30.maxbin2.049	Bacteria	5449	104	58	100	0	100	0	0	3771678	0	52	52	228327	228327	72532	72532	621992	621992	69.5	10.61	92.42	11	3358	0	104	0	0	0	0
SPRUCE.2016.30.maxbin2.051	Bacteria	5449	104	58	81.9	1.72	73.3	0	0	965395	0	46	46	81671	81671	20986	20986	132712	132712	42.8	8.59	88.53	11	1052	11	91	2	0	0	0
SPRUCE.2016.31.Bin.10	Bacteria	5449	104	58	87.51	4.15	66.76	0	50	7555209	0	648	648	15912	15912	11659	11659	198704	198704	62.1	1.4	91.31	11	6955	18	74	12	0	0	0
SPRUCE.2016.31.Bin.13	Bacteria	5449	104	58	70.56	0	70.56	0	0	3552134	0	623	623	6170	6170	5701	5701	23112	23112	57	1.35	86.79	11	3726	30	74	0	0	0	0
SPRUCE.2016.31.Bin.15	Bacteria	5449	104	58	91.77	0	91.77	0	0	4569376	0	142	142	61310	61310	32178	32178	186503	186503	57.7	1.26	88.16	11	3827	18	86	0	0	0	0
SPRUCE.2016.31.Bin.18	Archaea	207	149	107	97.66	3.27	81.31	0	25	2090650	0	81	81	40537	40537	25810	25810	129965	129965	68	2.57	89.93	11	1983	3	142	4	0	0	0
SPRUCE.2016.31.Bin.19	Bacteria	5449	104	58	98.28	0	98.28	0	0	5291805	0	67	67	127689	127689	78982	78982	385230	385230	58.7	1.13	87.33	11	4582	1	103	0	0	0	0
SPRUCE.2016.31.Bin.21	Bacteria	5449	104	58	97.24	3.68	78.84	0	30	8582077	0	494	494	26213	26213	17372	17372	104424	104424	58.2	0.88	92.17	11	8030	4	92	7	1	0	0
SPRUCE.2016.31.Bin.23	Bacteria	5449	104	58	98.28	1.72	89.68	0	0	6070462	0	186	186	70359	70359	32636	32636	168673	168673	57	1.31	86	11	5747	1	102	1	0	0	0
SPRUCE.2016.31.Bin.30	Bacteria	5449	104	58	96.55	0.31	95	0	0	1883003	0	169	169	15178	15178	11142	11142	54795	54795	31.6	1.89	92.51	11	1817	2	100	2	0	0	0
SPRUCE.2016.31.Bin.32	Bacteria	5449	104	58	71	0	71	0	0	4509362	0	849	849	5897	5897	5311	5311	22900	22900	69.3	1.91	85.24	11	4822	27	77	0	0	0	0
SPRUCE.2016.31.Bin.33	Bacteria	5449	104	58	93.97	0.16	93.17	0	100	2480392	0	123	123	40946	40946	20165	20165	111046	111046	64.3	1.84	91.88	11	2532	4	99	1	0	0	0
SPRUCE.2016.31.Bin.35	Bacteria	5449	104	58	97.41	0	97.41	0	0	3805086	0	53	53	110739	110739	71794	71794	221098	221098	57.4	1.33	88.98	11	3400	2	102	0	0	0	0
SPRUCE.2016.31.Bin.38	Bacteria	5449	104	58	99.84	1.72	91.24	0	0	5875642	0	103	103	86209	86209	57045	57045	231039	231039	62.6	1.28	88.59	11	4981	1	102	1	0	0	0
SPRUCE.2016.31.Bin.4	Bacteria	5449	104	58	99.14	1.72	90.54	0	0	5431766	0	212	212	56042	56042	25621	25621	155682	155682	57.2	1.28	86.28	11	5211	1	102	1	0	0	0
SPRUCE.2016.31.Bin.40	Bacteria	5449	104	58	100	1.72	91.4	0	0	5302979	0	222	222	41145	41145	23887	23887	219487	219487	61.7	2.36	90.31	11	5009	0	103	1	0	0	0
SPRUCE.2016.31.Bin.41	Bacteria	5449	104	58	98.12	6.11	67.57	0	90	8686522	0	584	584	20978	20978	14874	14874	115517	115517	62.4	1.3	88.61	11	8007	2	92	10	0	0	0
SPRUCE.2016.31.Bin.44	Bacteria	5449	104	58	97.41	1.72	88.81	0	100	5430726	0	73	73	211126	211126	74393	74393	445893	445893	57.2	1.31	88.05	11	4844	2	101	1	0	0	0
SPRUCE.2016.31.Bin.47	Bacteria	5449	104	58	92.07	4.31	70.52	0	33.33	5490669	0	447	447	16163	16163	12283	12283	93449	93449	58.6	1.58	87.27	11	5033	10	91	3	0	0	0
SPRUCE.2016.31.Bin.48	Bacteria	5449	104	58	93.7	0.86	89.4	0	100	4591279	0	424	424	14389	14389	10828	10828	56143	56143	59.3	1.94	87.79	11	4186	10	93	1	0	0	0
SPRUCE.2016.31.Bin.50	Bacteria	5449	104	58	62.46	0	62.46	0	0	2618760	0	592	592	4511	4511	4423	4423	14557	14557	58.2	2.08	83.69	11	2987	27	77	0	0	0	0
SPRUCE.2016.31.Bin.52	Bacteria	5449	104	58	100	5.33	73.35	0	0	7460298	0	345	345	43371	43371	21624	21624	167893	167893	70.5	2.69	84.83	11	7073	0	100	4	0	0	0
SPRUCE.2016.31.Bin.53	Bacteria	5449	104	58	90.83	1.88	81.43	0	50	5003922	0	326	326	20292	20292	15349	15349	109582	109582	58.5	1.02	88.09	11	4587	14	88	2	0	0	0
SPRUCE.2016.31.Bin.56	Bacteria	5449	104	58	96.79	4.08	76.39	0	82.35	9281072	0	381	381	36913	36913	24359	24359	209101	209101	62.4	1.31	88.41	11	8344	6	83	14	1	0	0
SPRUCE.2016.31.Bin.57	Bacteria	5449	104	58	96.55	3.45	79.3	0	50	3986678	0	286	286	21578	21578	13939	13939	65850	65850	63.8	1.65	86.62	11	3979	2	100	2	0	0	0
SPRUCE.2016.31.Bin.58	Bacteria	5449	104	58	93.97	1.88	84.57	0	50	4788713	0	435	435	14588	14588	11008	11008	46577	46577	63.9	2.14	92.34	11	4603	6	96	2	0	0	0
SPRUCE.2016.31.Bin.59	Bacteria	5449	104	58	86.14	2.74	72.44	0	33.33	6602027	0	875	875	9059	9059	7545	7545	49716	49716	69.8	2.17	83.36	11	6896	19	82	3	0	0	0
SPRUCE.2016.31.Bin.60	Bacteria	5449	104	58	90.36	5.17	64.51	0	33.33	2609738	0	262	262	12460	12460	9960	9960	57785	57785	53.1	2.93	88.28	11	2357	7	94	3	0	0	0
SPRUCE.2016.31.Bin.63	Archaea	207	149	107	77.19	2.88	62.79	0	50	1027549	0	113	113	12417	12417	9093	9093	34711	34711	38.8	4.85	91.04	11	1275	30	115	4	0	0	0
SPRUCE.2016.31.Bin.67	Bacteria	5449	104	58	75.78	1.72	67.18	0	100	4108410	0	719	719	6556	6556	5714	5714	18789	18789	58.9	1.36	88.61	11	4017	32	71	1	0	0	0
SPRUCE.2016.31.Bin.7	Bacteria	5449	104	58	89.08	1.72	80.48	0	100	5469944	0	717	717	9719	9719	7628	7628	45349	45349	64.9	2.4	86.48	11	5690	9	94	1	0	0	0
SPRUCE.2016.31.Bin.70	Bacteria	5449	104	58	68.5	0	68.5	0	0	1614632	0	341	341	4879	4879	4734	4734	16637	16637	65.4	1.72	92.08	11	1891	36	68	0	0	0	0
SPRUCE.2016.31.maxbin2.001	Bacteria	5449	104	58	99.14	1.72	90.54	0	0	5719356	0	276	276	53166	53166	20722	20722	155682	155682	57.1	2.22	86.12	11	5539	1	102	1	0	0	0
SPRUCE.2016.31.maxbin2.002	Bacteria	5449	104	58	98.28	5.17	72.43	0	33.33	5112884	0	486	486	17974	17974	10520	10520	65850	65850	62.3	4.09	84.81	11	5142	1	100	3	0	0	0
SPRUCE.2016.31.maxbin2.004	Bacteria	5449	104	58	97.62	2.74	83.92	0	100	6136074	0	682	682	12249	12249	8997	8997	56143	56143	58.5	4.15	87.43	11	5827	5	96	3	0	0	0
SPRUCE.2016.31.maxbin2.007	Bacteria	5449	104	58	100	1.72	91.4	0	0	5372358	0	249	249	41025	41025	21575	21575	219487	219487	61.7	2.15	90.25	11	5104	0	103	1	0	0	0
SPRUCE.2016.31.maxbin2.009	Bacteria	5449	104	58	95.69	4.08	75.29	0	42.86	7104810	0	552	552	41722	41722	12871	12871	209101	209101	57.6	2.69	87.12	11	6415	3	94	7	0	0	0
SPRUCE.2016.31.maxbin2.011	Bacteria	5449	104	58	98.28	1.72	89.68	0	0	6342149	0	251	251	67529	67529	25267	25267	168673	168673	57	1.73	85.84	11	6045	1	102	1	0	0	0
SPRUCE.2016.31.maxbin2.012	Bacteria	5449	104	58	96.55	0.31	95	0	0	1951718	0	186	186	14878	14878	10493	10493	54795	54795	31.7	2.54	92.46	11	1862	2	100	2	0	0	0
SPRUCE.2016.31.maxbin2.016	Bacteria	5449	104	58	99.84	6.32	68.24	0	0	6291090	0	197	197	82115	82115	31934	31934	231039	231039	62.5	2.21	88.42	11	5390	1	98	5	0	0	0
SPRUCE.2016.31.maxbin2.018	Bacteria	5449	104	58	97.41	1.72	88.81	0	100	5766226	0	126	126	195198	195198	45763	45763	445893	445893	57.1	1.78	87.87	11	5225	2	101	1	0	0	0
SPRUCE.2016.31.maxbin2.021	Bacteria	5449	104	58	87.87	4.47	65.52	0	50	6762598	0	929	929	8804	8804	7279	7279	40213	40213	69.7	2.36	83.13	11	7065	18	82	4	0	0	0
SPRUCE.2016.31.maxbin2.023	Bacteria	5449	104	58	98.28	0	98.28	0	0	5731459	0	155	155	117060	117060	36977	36977	385230	385230	58.4	7.83	86.37	11	5039	1	103	0	0	0	0
SPRUCE.2016.31.maxbin2.024	Bacteria	5449	104	58	76.16	2.35	64.41	0	100	5528697	0	911	911	7105	7105	6068	6068	34655	34655	56.1	2.64	87.44	11	5806	26	73	5	0	0	0
SPRUCE.2016.31.maxbin2.025	Bacteria	5449	104	58	100	4.62	76.9	0	75	7317453	0	319	319	43820	43820	22938	22938	167893	167893	70.6	2.58	85.09	11	6945	0	90	13	1	0	0
SPRUCE.2016.31.maxbin2.026	Bacteria	5449	104	58	100	4.28	78.6	0	25	9365476	0	459	459	35149	35149	20404	20404	141505	141505	62.3	3.13	87.95	11	8505	0	96	8	0	0	0
SPRUCE.2016.31.maxbin2.027	Bacteria	5449	104	58	98.12	5.33	71.47	0	50	8887271	0	677	677	20316	20316	13127	13127	115517	115517	62.4	1.78	88.36	11	8270	2	98	4	0	0	0
SPRUCE.2016.31.maxbin2.028	Bacteria	5449	104	58	97.41	0	97.41	0	0	3930527	0	68	68	107623	107623	57801	57801	221098	221098	57.1	7.05	88.66	11	3478	2	102	0	0	0	0
SPRUCE.2016.31.maxbin2.029	Bacteria	5449	104	58	98.28	3.61	80.23	0	75	8960574	0	578	578	24754	24754	15502	15502	104424	104424	58.2	1.41	91.81	11	8490	1	99	4	0	0	0
SPRUCE.2016.31.maxbin2.033	Bacteria	5449	104	58	75.78	2.41	63.73	0	33.33	4692650	0	874	874	6237	6237	5369	5369	39210	39210	58.7	1.6	88.2	11	4706	32	69	3	0	0	0
SPRUCE.2016.31.maxbin2.041	Bacteria	5449	104	58	89.08	1.72	80.48	0	100	5318033	0	691	691	9875	9875	7696	7696	45349	45349	64.8	4.14	86.35	11	5474	9	94	1	0	0	0
SPRUCE.2016.31.maxbin2.043	Bacteria	5449	104	58	97.41	2.74	83.71	0	66.67	4873285	0	457	457	14506	14506	10663	10663	46577	46577	63.9	2.29	92.25	11	4702	2	99	3	0	0	0
SPRUCE.2016.31.maxbin2.044	Bacteria	5449	104	58	96.55	1.02	91.45	0	100	2537076	0	135	135	39297	39297	18793	18793	111046	111046	64.3	1.74	91.78	11	2593	2	100	2	0	0	0
SPRUCE.2016.31.maxbin2.046	Bacteria	5449	104	58	92.24	4.62	69.14	0	20	6057839	0	673	673	12553	12553	9001	9001	65115	65115	59.2	3.6	85.41	11	5908	5	94	5	0	0	0
SPRUCE.2016.31.maxbin2.047	Bacteria	5449	104	58	98.97	6.03	68.82	0	25	5689356	0	511	511	15588	15588	11133	11133	93449	93449	58.6	1.64	87.18	11	5270	3	97	4	0	0	0
SPRUCE.2016.32.Bin.14	Bacteria	5449	104	58	100	0.92	95.4	0	100	3642960	0	87	87	65530	65530	41873	41873	191780	191780	61.4	0.94	89.24	11	3512	0	102	2	0	0	0
SPRUCE.2016.32.Bin.15	Bacteria	5449	104	58	97.41	0	97.41	0	0	4955569	0	229	229	32074	32074	21640	21640	102368	102368	58.6	1.88	84.21	11	4523	2	102	0	0	0	0
SPRUCE.2016.32.Bin.2	Bacteria	5449	104	58	94.36	2.41	82.31	0	66.67	3782959	4	218	218	24153	24153	17353	17353	113791	113787	58.6	1.04	87.13	11	3537	7	94	3	0	0	0
SPRUCE.2016.32.Bin.20	Bacteria	5449	104	58	64.31	0	64.31	0	0	3216915	0	742	742	4415	4415	4335	4335	27998	27998	62.3	2.05	90.97	11	3553	41	63	0	0	0	0
SPRUCE.2016.32.Bin.22	Bacteria	5449	104	58	77.77	1.72	69.17	0	0	3788800	0	412	412	12312	12312	9196	9196	38171	38171	60.6	2.24	88.22	11	3820	25	78	1	0	0	0
SPRUCE.2016.32.Bin.24	Bacteria	5449	104	58	100	5.17	74.15	0	75	3234835	0	60	60	90995	90995	53913	53913	461659	461659	59	2.14	84.58	11	3019	0	100	4	0	0	0
SPRUCE.2016.32.Bin.27	Bacteria	5449	104	58	88.82	2.59	75.87	0	100	5115312	0	392	392	17757	17757	13049	13049	99979	99979	58.2	1.24	82.96	11	4946	17	85	2	0	0	0
SPRUCE.2016.32.Bin.3	Bacteria	5449	104	58	96.55	1.72	87.95	0	100	4231030	0	234	234	36617	36617	18081	18081	127061	127061	66.5	2.37	87.43	11	4115	2	101	1	0	0	0
SPRUCE.2016.32.Bin.30	Bacteria	5449	104	58	100	4.14	79.3	0	25	6134540	0	202	202	81244	81244	30369	30369	226941	226941	71	2.42	85.02	11	5901	0	100	4	0	0	0
SPRUCE.2016.32.Bin.31	Bacteria	5449	104	58	74.22	0	74.22	0	0	3491905	0	647	647	5887	5887	5397	5397	22957	22957	62.7	2.71	84.9	11	3853	22	82	0	0	0	0
SPRUCE.2016.32.Bin.36	Bacteria	5449	104	58	90.52	3.45	73.27	0	100	4982215	0	332	332	20982	20982	15006	15006	65284	65284	62.7	1.55	88.91	11	4536	28	73	3	0	0	0
SPRUCE.2016.32.Bin.38	Bacteria	5449	104	58	94.83	1.72	86.23	0	0	6519027	0	379	379	25022	25022	17200	17200	146712	146712	61.1	1.92	87.64	11	5502	3	100	1	0	0	0
SPRUCE.2016.32.Bin.40	Bacteria	5449	104	58	97.41	0.16	96.61	0	0	6064190	0	296	296	45619	45619	20487	20487	129190	129190	58.9	2.31	85.73	11	5274	2	101	1	0	0	0
SPRUCE.2016.32.Bin.41	Bacteria	5449	104	58	95.69	3.45	78.44	0	0	9894974	0	955	955	13946	13946	10361	10361	56041	56041	58.1	1.59	83.21	11	9189	3	99	2	0	0	0
SPRUCE.2016.32.Bin.48	Bacteria	5449	104	58	97.26	0	97.26	0	0	2948528	0	147	147	34187	34187	20058	20058	100494	100494	71.2	3.04	87.86	11	2900	3	101	0	0	0	0
SPRUCE.2016.32.Bin.49	Archaea	207	149	107	97.2	0.93	92.55	0	100	1912783	0	79	79	44510	44510	24212	24212	131052	131052	51.8	2.38	80.93	11	2197	3	145	1	0	0	0
SPRUCE.2016.32.Bin.5	Bacteria	5449	104	58	82.37	0	82.37	0	0	2839734	0	226	226	18395	18395	12565	12565	67473	67473	63	1.94	86.47	11	2552	24	80	0	0	0	0
SPRUCE.2016.32.Bin.50	Bacteria	5449	104	58	94.59	1.72	85.99	0	100	4964471	0	306	306	23751	23751	16223	16223	102343	102343	58.3	1.77	84.66	11	4846	11	92	1	0	0	0
SPRUCE.2016.32.Bin.55	Bacteria	5449	104	58	98.28	3.45	81.03	0	0	4880403	0	237	237	35804	35804	20592	20592	139511	139511	52.6	2.06	83.98	11	4657	1	101	2	0	0	0
SPRUCE.2016.32.Bin.58	Bacteria	5449	104	58	98.28	1.72	89.68	0	0	5209460	0	138	138	57417	57417	37749	37749	198999	198999	58.2	1.89	85.32	11	4542	1	102	1	0	0	0
SPRUCE.2016.32.Bin.66	Bacteria	5449	104	58	90.28	0	90.28	0	0	4245366	0	187	187	32542	32542	22702	22702	115212	115212	59.8	1.81	86.5	11	3801	23	81	0	0	0	0
SPRUCE.2016.32.Bin.68	Bacteria	5449	104	58	100	0	100	0	0	4671897	0	143	143	81611	81611	32670	32670	283509	283509	61.1	2.59	84.52	11	4428	0	104	0	0	0	0
SPRUCE.2016.32.Bin.70	Bacteria	5449	104	58	61.21	0	61.21	0	0	3343882	0	598	598	6227	6227	5591	5591	22922	22922	63.7	2.31	86.28	11	3682	58	46	0	0	0	0
SPRUCE.2016.32.Bin.78	Bacteria	5449	104	58	98.28	0	98.28	0	0	2734824	0	39	39	127107	127107	70123	70123	464346	464346	43.5	2.25	86.79	11	2570	1	103	0	0	0	0
SPRUCE.2016.32.Bin.80	Bacteria	5449	104	58	100	0	100	0	0	7187828	0	100	100	139017	139017	71878	71878	418781	418781	58.6	0.79	91.87	11	6800	0	104	0	0	0	0
SPRUCE.2016.32.Bin.81	Bacteria	5449	104	58	88.79	0.16	87.99	0	100	2867416	0	404	404	8539	8539	7097	7097	54297	54297	71.4	2.18	88.35	11	2975	7	96	1	0	0	0
SPRUCE.2016.32.Bin.86	Bacteria	5449	104	58	96.55	0	96.55	0	0	4370058	0	73	73	97734	97734	59863	59863	365151	365151	60.5	1.39	86.29	11	3714	3	101	0	0	0	0
SPRUCE.2016.32.Bin.87	Bacteria	5449	104	58	94.51	1.72	85.91	0	100	4127948	0	110	110	48375	48375	37526	37526	226924	226924	60.8	1.96	88.34	11	3775	5	98	1	0	0	0
SPRUCE.2016.32.Bin.89	Bacteria	5449	104	58	96.55	0	96.55	0	0	3684236	0	114	114	61719	61719	32317	32317	186834	186834	60.6	1.21	88.36	11	3414	2	102	0	0	0	0
SPRUCE.2016.32.Bin.90	Bacteria	5449	104	58	89.39	3.45	72.14	0	50	3187916	0	142	142	32015	32015	22450	22450	89509	89509	61.1	1.23	88.52	11	3091	36	66	2	0	0	0
SPRUCE.2016.32.Bin.92	Bacteria	5449	104	58	81.76	3.45	64.51	0	100	2964162	0	328	328	11624	11624	9037	9037	40514	40514	62.8	2.15	88.39	11	2716	22	80	2	0	0	0
SPRUCE.2016.32.Bin.93	Bacteria	5449	104	58	88.79	0.31	87.24	0	100	3672722	0	361	361	12831	12831	10173	10173	53609	53609	57.5	1.1	89.14	11	3543	7	95	2	0	0	0
SPRUCE.2016.32.Bin.96	Bacteria	5449	104	58	69.1	0.16	68.3	0	0	5665883	0	1189	1189	4908	4908	4765	4765	19160	19160	61.8	2.01	87.59	11	5963	32	71	1	0	0	0
SPRUCE.2016.32.maxbin2.001	Bacteria	5449	104	58	92.24	2.04	82.04	0	66.67	4998386	0	613	613	10371	10371	8153	8153	60502	60502	57.2	1.75	87.32	11	4968	5	96	3	0	0	0
SPRUCE.2016.32.maxbin2.002	Archaea	207	149	107	97.2	0.93	92.55	0	100	2180790	0	116	116	43469	43469	18799	18799	131052	131052	51.8	3.85	80.44	11	2513	3	145	1	0	0	0
SPRUCE.2016.32.maxbin2.003	Bacteria	5449	104	58	84.44	3.61	66.39	0	33.33	5338491	0	511	511	15194	15194	10447	10447	68602	68602	56.7	2.59	87.06	11	5217	33	68	3	0	0	0
SPRUCE.2016.32.maxbin2.004	Bacteria	5449	104	58	74.14	0	74.14	0	0	4685168	0	738	738	7370	7370	6348	6348	40232	40232	58	1.98	85.74	11	4616	32	72	0	0	0	0
SPRUCE.2016.32.maxbin2.005	Bacteria	5449	104	58	98.28	1.72	89.68	0	0	5428760	0	177	177	55425	55425	30670	30670	198999	198999	58.1	3.11	85.22	11	4768	1	102	1	0	0	0
SPRUCE.2016.32.maxbin2.006	Bacteria	5449	104	58	89.92	2.59	76.97	0	100	5148523	0	418	418	17360	17360	12317	12317	99979	99979	58.2	1.4	83.01	11	5004	10	92	2	0	0	0
SPRUCE.2016.32.maxbin2.007	Bacteria	5449	104	58	98.28	0.92	93.68	0	100	4483960	0	179	179	49772	49772	25050	25050	191780	191780	60.7	2.41	87.99	11	4301	1	101	2	0	0	0
SPRUCE.2016.32.maxbin2.011	Bacteria	5449	104	58	100	4.14	79.3	0	25	5980073	0	161	161	82578	82578	37143	37143	226941	226941	71.1	2.14	85.14	11	5719	0	100	4	0	0	0
SPRUCE.2016.32.maxbin2.012	Bacteria	5449	104	58	98.28	0	98.28	0	0	2805187	0	54	54	127107	127107	51947	51947	464346	464346	43.6	4.29	86.77	11	2665	1	103	0	0	0	0
SPRUCE.2016.32.maxbin2.018	Bacteria	5449	104	58	98.51	2.59	85.56	0	100	5177584	0	366	366	22782	22782	14146	14146	102343	102343	58.2	2.34	84.45	11	5139	5	97	2	0	0	0
SPRUCE.2016.32.maxbin2.021	Bacteria	5449	104	58	77.66	1.72	69.06	0	0	3623937	0	666	666	6050	6050	5441	5441	22957	22957	62.7	3.02	85.02	11	3989	19	80	5	0	0	0
SPRUCE.2016.32.maxbin2.025	Bacteria	5449	104	58	88.79	0.16	87.99	0	100	2951346	0	414	414	8648	8648	7128	7128	54297	54297	71.3	2.63	88.28	11	3072	7	96	1	0	0	0
SPRUCE.2016.32.maxbin2.029	Bacteria	5449	104	58	75.39	0	75.39	0	0	4650039	0	301	301	23603	23603	15448	15448	65284	65284	62.5	1.65	88.82	11	4198	46	58	0	0	0	0
SPRUCE.2016.32.maxbin2.031	Bacteria	5449	104	58	98.28	0	98.28	0	0	4822737	0	218	218	41731	41731	22122	22122	186834	186834	59.6	2.94	87.13	11	4570	1	103	0	0	0	0
SPRUCE.2016.32.maxbin2.032	Bacteria	5449	104	58	95.69	3.45	78.44	0	0	10985212	0	1147	1147	13378	13378	9577	9577	56041	56041	58.1	2.22	83.52	11	10372	3	99	2	0	0	0
SPRUCE.2016.32.maxbin2.033	Bacteria	5449	104	58	62.93	0	62.93	0	0	4369436	0	816	816	5852	5852	5354	5354	22922	22922	62.3	4.05	83.77	11	4940	61	43	0	0	0	0
SPRUCE.2016.32.maxbin2.039	Bacteria	5449	104	58	96.24	1.72	87.64	0	100	4246403	0	135	135	47873	47873	31454	31454	226924	226924	60.7	2.47	88.22	11	3902	4	99	1	0	0	0
SPRUCE.2016.32.maxbin2.040	Bacteria	5449	104	58	96.55	0	96.55	0	0	5172214	0	109	109	91000	91000	47451	47451	365151	365151	59.9	2.06	86.11	11	4413	3	101	0	0	0	0
SPRUCE.2016.32.maxbin2.043	Bacteria	5449	104	58	96.47	3.45	79.22	0	0	8423025	0	663	663	30361	30361	12704	12704	129190	129190	56.7	6.57	86.25	11	8515	8	94	2	0	0	0
SPRUCE.2016.32.maxbin2.044	Bacteria	5449	104	58	96.08	2.41	84.03	0	66.67	4740030	4	346	346	20694	20694	13699	13699	113791	113787	58.1	1.78	86.04	11	4555	6	95	3	0	0	0
SPRUCE.2016.32.maxbin2.045	Bacteria	5449	104	58	81.22	3.45	63.97	0	50	5008829	0	603	603	11276	11276	8306	8306	52953	52953	58.3	6.91	86.84	11	5071	23	79	2	0	0	0
SPRUCE.2016.32.maxbin2.047	Bacteria	5449	104	58	97.26	0	97.26	0	0	2906215	0	143	143	34415	34415	20323	20323	100494	100494	71.2	3.21	87.83	11	2853	3	101	0	0	0	0
SPRUCE.2016.32.maxbin2.048	Bacteria	5449	104	58	100	0	100	0	0	7247979	0	122	122	139017	139017	59409	59409	418781	418781	58.6	3.3	91.71	11	6878	0	104	0	0	0	0
SPRUCE.2016.33.Bin.1	Archaea	207	149	107	66.69	0	66.69	0	0	1140360	0	243	243	4921	4921	4692	4692	16580	16580	67.1	2.58	89.3	11	1288	52	97	0	0	0	0
SPRUCE.2016.33.Bin.12	Bacteria	5449	104	58	74.53	2.19	63.58	0	75	2533514	0	523	523	5285	5285	4844	4844	14204	14204	47.2	2.89	85.11	11	2843	20	80	4	0	0	0
SPRUCE.2016.33.Bin.16	Bacteria	5449	104	58	96.55	0	96.55	0	0	6045017	0	119	119	95743	95743	50798	50798	355187	355187	58.9	1.05	85.02	11	5300	3	101	0	0	0	0
SPRUCE.2016.33.Bin.17	Bacteria	5449	104	58	92.24	0	92.24	0	0	4863175	0	516	516	12351	12351	9424	9424	57794	57794	58.6	2.03	84.28	11	4658	5	99	0	0	0	0
SPRUCE.2016.33.Bin.19	Bacteria	5449	104	58	91.38	1.33	84.73	0	0	7979858	0	1229	1229	7468	7468	6492	6492	34214	34214	62.3	1.7	87.4	11	7512	5	95	4	0	0	0
SPRUCE.2016.33.Bin.20	Bacteria	5449	104	58	85.34	3.45	68.09	0	50	4099006	0	144	144	37668	37668	28465	28465	141105	141105	58.8	1.17	86.34	11	3558	33	69	2	0	0	0
SPRUCE.2016.33.Bin.21	Bacteria	5449	104	58	86.61	1.72	78.01	0	100	5309048	0	600	600	11405	11405	8848	8848	44159	44159	58.1	1.78	85.94	11	5007	22	81	1	0	0	0
SPRUCE.2016.33.Bin.23	Bacteria	5449	104	58	83.23	3.45	65.98	0	50	4831784	0	336	336	21179	21179	14380	14380	84013	84013	58.1	1.82	85.76	11	4398	35	67	2	0	0	0
SPRUCE.2016.33.Bin.24	Bacteria	5449	104	58	99.53	3.61	81.48	0	66.67	2184613	0	102	102	36547	36547	21417	21417	87030	87030	54.8	1.39	90.48	11	2069	3	98	3	0	0	0
SPRUCE.2016.33.Bin.28	Bacteria	5449	104	58	97.41	0	97.41	0	0	5763092	0	193	193	48451	48451	29860	29860	130617	130617	60.2	1.71	82.54	11	4770	2	102	0	0	0	0
SPRUCE.2016.33.Bin.29	Bacteria	5449	104	58	96.55	3.45	79.3	0	0	3971568	0	188	188	37349	37349	21125	21125	95832	95832	63.7	2.12	87.88	11	3541	2	100	2	0	0	0
SPRUCE.2016.33.Bin.30	Bacteria	5449	104	58	100	0	100	0	0	3669357	0	48	48	137753	137753	76444	76444	219971	219971	61.3	0.82	89.22	11	3448	0	104	0	0	0	0
SPRUCE.2016.33.Bin.32	Bacteria	5449	104	58	96.55	1.72	87.95	0	0	3730560	0	144	144	44751	44751	25906	25906	189849	189849	57.4	2.26	89.09	11	3597	2	101	1	0	0	0
SPRUCE.2016.33.Bin.34	Bacteria	5449	104	58	80.02	0	80.02	0	0	742534	0	24	24	60529	60529	30938	30938	128313	128313	48.5	2.03	88.77	11	815	16	88	0	0	0	0
SPRUCE.2016.33.Bin.35	Bacteria	5449	104	58	72.32	1.72	63.72	0	0	2360765	0	441	441	6114	6114	5353	5353	22705	22705	57.1	2.16	88.15	11	2542	36	67	1	0	0	0
SPRUCE.2016.33.Bin.37	Bacteria	5449	104	58	100	0	100	0	0	3848591	0	98	98	58726	58726	39271	39271	149088	149088	62.6	1.28	89.56	11	3315	0	104	0	0	0	0
SPRUCE.2016.33.Bin.43	Bacteria	5449	104	58	99.14	1.88	89.74	0	100	4195050	0	388	388	14932	14932	10811	10811	54883	54883	57.4	1.2	88.14	11	4061	1	101	2	0	0	0
SPRUCE.2016.33.Bin.44	Bacteria	5449	104	58	94.83	3.45	77.58	0	50	3931192	0	268	268	21203	21203	14668	14668	81952	81952	53.2	2.75	87.51	11	3839	3	99	2	0	0	0
SPRUCE.2016.33.Bin.45	Archaea	207	149	107	69.53	1.87	60.18	0	100	1516423	0	293	293	5651	5651	5175	5175	15506	15506	51.8	2.89	79.95	11	1912	50	97	2	0	0	0
SPRUCE.2016.33.Bin.48	Bacteria	5449	104	58	95.69	0	95.69	0	0	1974861	0	36	36	103524	103524	54857	54857	167423	167423	69.9	2.21	87.43	11	1850	3	101	0	0	0	0
SPRUCE.2016.33.Bin.50	Bacteria	5449	104	58	90.8	1.72	82.2	0	0	1967872	0	125	125	22492	22492	15742	15742	54162	54162	55.4	1.34	91.43	11	1890	17	86	1	0	0	0
SPRUCE.2016.33.Bin.53	Bacteria	5449	104	58	96.55	1.88	87.15	0	0	3368117	0	388	388	11082	11082	8680	8680	49940	49940	50.7	2.78	88.38	11	3464	3	99	2	0	0	0
SPRUCE.2016.33.Bin.56	Bacteria	5449	104	58	69.04	0.57	66.19	0	0	2334071	0	429	429	5902	5902	5440	5440	29110	29110	67.5	1.49	87.77	11	2468	25	78	1	0	0	0
SPRUCE.2016.33.Bin.58	Archaea	207	149	107	88.79	4.21	67.74	0	100	1820512	0	248	248	8415	8415	7340	7340	30518	30518	51.8	2.46	80.65	11	2244	17	127	5	0	0	0
SPRUCE.2016.33.Bin.63	Bacteria	5449	104	58	72.41	0.86	68.11	0	100	2298997	0	509	509	4672	4672	4516	4516	15775	15775	55.9	2.78	86.62	11	2681	19	84	1	0	0	0
SPRUCE.2016.33.Bin.67	Archaea	207	149	107	97.2	0	97.2	0	0	2043713	0	27	27	153237	153237	75693	75693	228653	228653	51	1.62	82.17	11	2235	3	146	0	0	0	0
SPRUCE.2016.33.Bin.69	Bacteria	5449	104	58	98.28	0	98.28	0	0	5603574	0	458	458	18070	18070	12234	12234	75699	75699	53.2	1.92	86.04	11	5254	1	103	0	0	0	0
SPRUCE.2016.33.Bin.7	Bacteria	5449	104	58	72.82	2.51	60.27	0	33.33	3544384	0	703	703	5482	5482	5041	5041	19964	19964	58.3	1.65	84.74	11	3593	23	75	6	0	0	0
SPRUCE.2016.33.Bin.70	Bacteria	5449	104	58	96.55	0	96.55	0	0	3743381	0	65	65	134686	134686	57590	57590	382615	382615	70	2.91	90.78	11	3944	2	102	0	0	0	0
SPRUCE.2016.33.Bin.72	Bacteria	5449	104	58	96.55	0	96.55	0	0	4316269	0	225	225	29171	29171	19183	19183	121957	121957	59.8	2.11	86.56	11	3874	3	101	0	0	0	0
SPRUCE.2016.33.Bin.73	Bacteria	5449	104	58	100	1.72	91.4	0	0	3044176	0	52	52	99463	99463	58541	58541	375548	375548	58.8	0.8	88.74	11	2767	0	103	1	0	0	0
SPRUCE.2016.33.Bin.74	Archaea	207	149	107	96.26	3.74	77.56	0	0	2760080	0	40	40	141716	141716	69002	69002	335146	335146	50.9	1.23	86.69	11	3073	4	140	5	0	0	0
SPRUCE.2016.33.Bin.76	Archaea	207	149	107	95.48	2.8	81.48	0	0	1654655	0	38	38	80268	80268	43543	43543	194904	194904	56.3	1.13	87.01	11	1852	6	141	1	1	0	0
SPRUCE.2016.33.Bin.77	Bacteria	5449	104	58	84.56	0	84.56	0	0	2974957	0	434	434	8272	8272	6854	6854	32007	32007	58.3	2.34	86.81	11	3038	16	88	0	0	0	0
SPRUCE.2016.33.Bin.79	Bacteria	5449	104	58	85.74	1.72	77.14	0	0	2749204	0	262	262	13276	13276	10493	10493	48559	48559	48.9	1.88	88.63	11	2561	32	71	1	0	0	0
SPRUCE.2016.33.Bin.80	Archaea	207	149	107	89.1	2.8	75.1	0	20	2053505	0	243	243	10446	10446	8450	8450	33936	33936	50.5	1.16	87.75	11	2476	15	129	5	0	0	0
SPRUCE.2016.33.maxbin2.001	Bacteria	5449	104	58	99.14	1.88	89.74	0	100	5232080	0	564	564	13139	13139	9276	9276	54883	54883	57.2	1.71	86.61	11	5201	1	101	2	0	0	0
SPRUCE.2016.33.maxbin2.003	Bacteria	5449	104	58	86.61	3.45	69.36	0	50	5478027	0	655	655	11223	11223	8363	8363	44159	44159	58.1	1.92	85.8	11	5211	22	80	2	0	0	0
SPRUCE.2016.33.maxbin2.004	Bacteria	5449	104	58	83.73	3.45	66.48	0	50	5279395	0	427	427	18473	18473	12363	12363	84013	84013	58.1	2.51	85.19	11	4848	33	69	2	0	0	0
SPRUCE.2016.33.maxbin2.010	Bacteria	5449	104	58	78.1	3.45	60.85	0	66.67	4796450	0	741	741	7528	7528	6472	6472	31433	31433	58.1	1.94	84.37	11	5078	34	67	3	0	0	0
SPRUCE.2016.33.maxbin2.022	Bacteria	5449	104	58	95.69	0	95.69	0	0	2149357	0	45	45	103524	103524	47763	47763	167423	167423	69.6	2.69	86.85	11	2044	3	101	0	0	0	0
SPRUCE.2016.33.maxbin2.023	Bacteria	5449	104	58	90.8	1.72	82.2	0	0	2128542	0	152	152	20291	20291	14003	14003	54162	54162	55.4	1.59	91.38	11	2013	17	86	1	0	0	0
SPRUCE.2016.33.maxbin2.025	Archaea	207	149	107	96.26	3.74	77.56	0	0	2889110	0	60	60	141716	141716	48151	48151	335146	335146	50.9	3.17	86.83	11	3277	4	140	5	0	0	0
SPRUCE.2016.33.maxbin2.027	Bacteria	5449	104	58	80.17	1.72	71.57	0	100	5406972	0	246	246	35988	35988	21979	21979	141105	141105	57.9	4.16	85.56	11	4893	37	66	1	0	0	0
SPRUCE.2016.33.maxbin2.032	Archaea	207	149	107	67.63	0	67.63	0	0	1495209	0	291	291	5450	5450	5138	5138	28606	28606	65.8	3.52	89.15	11	1746	51	98	0	0	0	0
SPRUCE.2016.33.maxbin2.033	Bacteria	5449	104	58	100	2.59	87.05	0	0	3186010	0	101	101	99463	99463	31544	31544	375548	375548	59	5.77	88.71	11	2945	0	102	2	0	0	0
SPRUCE.2016.33.maxbin2.034	Bacteria	5449	104	58	91.38	5.28	64.98	0	0	8271879	0	1305	1305	7221	7221	6338	6338	34214	34214	62.2	2.01	87.41	11	7869	5	86	13	0	0	0
SPRUCE.2016.33.maxbin2.035	Bacteria	5449	104	58	97.41	3.76	78.61	0	0	6769173	0	360	360	41536	41536	18803	18803	130617	130617	60	3.63	82.9	11	5865	2	98	4	0	0	0
SPRUCE.2016.33.maxbin2.036	Bacteria	5449	104	58	96.55	0	96.55	0	0	6491219	0	154	154	95297	95297	42150	42150	355187	355187	59	2.93	85.3	11	5863	3	101	0	0	0	0
SPRUCE.2016.33.maxbin2.037	Bacteria	5449	104	58	74.53	2.19	63.58	0	75	2656450	0	539	539	5400	5400	4928	4928	49311	49311	47.1	2.99	85.17	11	3036	20	80	4	0	0	0
SPRUCE.2016.33.maxbin2.041	Bacteria	5449	104	58	96.55	3.45	79.3	0	0	4218584	0	213	213	35404	35404	19805	19805	95832	95832	63.3	3.69	87.68	11	3809	2	100	2	0	0	0
SPRUCE.2016.33.maxbin2.042	Bacteria	5449	104	58	98.28	2.51	85.73	0	11.11	5250534	0	728	728	9042	9042	7212	7212	49940	49940	49.7	4.24	86.4	11	5552	2	98	3	0	1	0
SPRUCE.2016.33.maxbin2.044	Bacteria	5449	104	58	96.55	0	96.55	0	0	3786952	0	72	72	131112	131112	52596	52596	382615	382615	69.8	7.25	90.8	11	3962	2	102	0	0	0	0
SPRUCE.2016.33.maxbin2.045	Bacteria	5449	104	58	99.14	0	99.14	0	0	2565591	0	70	70	140733	140733	36651	36651	432461	432461	50.7	3.8	88.27	11	2570	1	103	0	0	0	0
SPRUCE.2016.33.maxbin2.046	Bacteria	5449	104	58	81.74	0	81.74	0	0	826933	0	39	39	60529	60529	21203	21203	128313	128313	48.5	1.81	88.96	11	901	14	90	0	0	0	0
SPRUCE.2016.33.maxbin2.048	Bacteria	5449	104	58	90.75	1.88	81.35	0	0	2841661	0	282	282	12883	12883	10076	10076	48559	48559	48.8	2.74	88.64	11	2656	9	93	2	0	0	0
SPRUCE.2016.34.Bin.1	Bacteria	5449	104	58	85.71	0	85.71	0	0	2551131	0	267	267	12720	12720	9554	9554	43565	43565	43.5	2.64	86.87	11	2590	10	94	0	0	0	0
SPRUCE.2016.34.Bin.10	Archaea	207	149	107	96.73	0.93	92.08	0	0	2621459	0	40	40	113886	113886	65536	65536	322787	322787	50.1	0.9	86.38	11	2904	4	143	2	0	0	0
SPRUCE.2016.34.Bin.11	Bacteria	5449	104	58	89.66	0	89.66	0	0	1841198	0	105	105	29550	29550	17535	17535	137212	137212	70.3	2.19	88.31	11	1768	6	98	0	0	0	0
SPRUCE.2016.34.Bin.14	Bacteria	5449	104	58	74.06	0	74.06	0	0	2132702	0	438	438	5232	5232	4869	4869	27730	27730	66.1	2.09	89.85	11	2298	24	80	0	0	0	0
SPRUCE.2016.34.Bin.2	Archaea	207	149	107	98.06	5.14	72.36	0	0	2379893	0	66	66	61631	61631	36058	36058	128626	128626	42.6	1.35	82.94	11	2652	3	139	7	0	0	0
SPRUCE.2016.34.Bin.22	Bacteria	5449	104	58	89.5	0	89.5	0	0	5443704	0	528	528	13017	13017	10310	10310	63464	63464	58.1	1.62	85.51	11	5207	10	94	0	0	0	0
SPRUCE.2016.34.Bin.24	Bacteria	5449	104	58	94.83	0	94.83	0	0	4352478	0	135	135	50504	50504	32240	32240	170946	170946	59.8	1.81	86.52	11	3813	4	100	0	0	0	0
SPRUCE.2016.34.Bin.28	Bacteria	5449	104	58	81.27	0	81.27	0	0	3288699	0	330	330	12777	12777	9965	9965	45099	45099	56.9	2.17	87.83	11	3302	30	74	0	0	0	0
SPRUCE.2016.34.Bin.34	Archaea	207	149	107	89.18	4.67	65.83	0	33.33	3713532	0	382	382	13627	13627	9721	9721	81686	81686	46.3	7.14	84.4	11	4384	17	126	6	0	0	0
SPRUCE.2016.34.Bin.36	Bacteria	5449	104	58	98.28	0	98.28	0	0	6895872	0	203	203	54528	54528	33969	33969	191880	191880	62.6	1.44	89.04	11	6163	1	103	0	0	0	0
SPRUCE.2016.34.Bin.37	Bacteria	5449	104	58	100	1.72	91.4	0	0	2239740	0	16	16	193813	193813	139983	139983	488422	488422	54.7	0.98	90.38	11	2012	0	103	1	0	0	0
SPRUCE.2016.34.Bin.38	Bacteria	5449	104	58	100	0	100	0	0	3855809	0	77	77	72763	72763	50075	50075	238206	238206	62.6	1.16	89.56	11	3297	0	104	0	0	0	0
SPRUCE.2016.34.Bin.39	Bacteria	5449	104	58	96.55	0	96.55	0	0	3745100	0	14	14	387612	387612	267507	267507	879066	879066	58.3	0.4	87.68	11	3317	3	101	0	0	0	0
SPRUCE.2016.34.Bin.40	Bacteria	5449	104	58	95.77	1.72	87.17	0	0	4573187	0	114	114	55837	55837	40115	40115	198999	198999	58.5	1.17	85.96	11	3959	17	86	1	0	0	0
SPRUCE.2016.34.Bin.41	Archaea	207	149	107	94.55	2.8	80.55	0	0	1518240	0	53	53	60662	60662	28646	28646	130893	130893	56.2	1.58	86.73	11	1743	7	140	1	1	0	0
SPRUCE.2016.34.Bin.42	Bacteria	5449	104	58	91.85	1.72	83.25	0	0	3717613	0	403	403	11756	11756	9224	9224	52846	52846	50.3	3.24	88.21	11	3788	26	77	1	0	0	0
SPRUCE.2016.34.Bin.43	Bacteria	5449	104	58	96.55	0	96.55	0	0	6035521	0	109	109	95743	95743	55371	55371	355309	355309	58.9	0.87	84.98	11	5256	3	101	0	0	0	0
SPRUCE.2016.34.Bin.45	Bacteria	5449	104	58	96.55	0	96.55	0	0	4511344	0	118	118	96705	96705	38231	38231	324728	324728	65.7	2.28	86.75	11	4241	2	102	0	0	0	0
SPRUCE.2016.34.Bin.46	Bacteria	5449	104	58	97.41	0	97.41	0	0	3677665	0	54	54	134285	134285	68104	68104	233303	233303	61.3	0.87	89.13	11	3464	2	102	0	0	0	0
SPRUCE.2016.34.Bin.47	Bacteria	5449	104	58	82.73	1.02	77.63	0	50	4435121	0	707	707	7193	7193	6273	6273	34116	34116	58.3	1.59	84.85	11	4377	15	87	2	0	0	0
SPRUCE.2016.34.Bin.49	Archaea	207	149	107	91.12	0.14	90.42	0	100	1950727	0	96	96	33349	33349	20320	20320	109481	109481	52.2	1.91	80.68	11	2236	11	136	2	0	0	0
SPRUCE.2016.34.Bin.54	Bacteria	5449	104	58	77.9	0.31	76.35	0	0	7169497	0	1453	1453	5208	5208	4934	4934	24793	24793	58	1.81	83.19	11	7345	22	80	2	0	0	0
SPRUCE.2016.34.Bin.56	Bacteria	5449	104	58	91.38	0	91.38	0	0	4352521	0	109	109	69758	69758	39931	39931	368260	368260	60.5	1.44	86.16	11	3754	26	78	0	0	0	0
SPRUCE.2016.34.Bin.57	Bacteria	5449	104	58	99.14	0	99.14	0	0	2188854	0	91	91	31733	31733	24053	24053	102034	102034	50.8	2.14	89.04	11	2243	1	103	0	0	0	0
SPRUCE.2016.34.Bin.6	Bacteria	5449	104	58	63.03	0	63.03	0	0	2956762	0	584	584	5448	5448	5062	5062	19673	19673	57.8	1.27	88.28	11	3023	52	52	0	0	0	0
SPRUCE.2016.34.Bin.62	Bacteria	5449	104	58	95.69	0.16	94.89	0	100	5264158	0	395	395	20106	20106	13326	13326	74421	74421	57.2	1.42	86.91	11	5131	3	100	1	0	0	0
SPRUCE.2016.34.Bin.67	Bacteria	5449	104	58	91.38	1.88	81.98	0	0	2639313	0	414	414	7592	7592	6375	6375	25920	25920	58.7	1.85	88.72	11	2725	5	97	2	0	0	0
SPRUCE.2016.34.Bin.68	Archaea	207	149	107	98.6	1.87	89.25	0	0	1747483	0	7	7	442762	442762	249640	249640	557104	557104	67.3	1.11	90.32	11	1684	3	144	2	0	0	0
SPRUCE.2016.34.Bin.70	Archaea	207	149	107	89.11	3.74	70.41	0	80	1974531	0	147	147	19983	19983	13432	13432	98457	98457	51.7	2.41	80.4	11	2334	16	128	5	0	0	0
SPRUCE.2016.34.Bin.71	Bacteria	5449	104	58	93.97	2.59	81.02	0	100	5211667	0	361	361	23258	23258	14436	14436	100785	100785	58.5	2.07	84.33	11	4904	4	98	2	0	0	0
SPRUCE.2016.34.Bin.75	Bacteria	5449	104	58	98.28	0	98.28	0	0	5740545	0	243	243	48040	48040	23623	23623	150395	150395	53.2	1.72	85.72	11	5216	1	103	0	0	0	0
SPRUCE.2016.34.Bin.76	Bacteria	5449	104	58	93.97	0	93.97	0	0	4730608	0	156	156	46859	46859	30324	30324	189607	189607	60.6	1.66	86.57	11	4040	24	80	0	0	0	0
SPRUCE.2016.34.Bin.78	Bacteria	5449	104	58	100	4.31	78.45	0	33.33	3096235	0	98	98	54053	54053	31594	31594	129796	129796	58.9	2.4	82.26	11	2958	0	101	3	0	0	0
SPRUCE.2016.34.Bin.8	Bacteria	5449	104	58	89.03	1.88	79.63	0	100	1922816	0	189	189	13712	13712	10173	10173	49473	49473	69.4	2.48	88.95	11	1921	12	90	2	0	0	0
SPRUCE.2016.34.Bin.9	Bacteria	5449	104	58	96.55	1.72	87.95	0	0	3686069	0	136	136	51865	51865	27103	27103	189847	189847	57.4	2.57	89.12	11	3592	2	101	1	0	0	0
SPRUCE.2016.34.maxbin2.001	Bacteria	5449	104	58	95.69	0.16	94.89	0	100	5389222	0	430	430	20106	20106	12533	12533	74421	74421	57.2	1.63	86.7	11	5274	3	100	1	0	0	0
SPRUCE.2016.34.maxbin2.002	Archaea	207	149	107	88.64	0.93	83.99	0	0	2123978	0	174	174	19094	19094	12206	12206	98457	98457	51.8	3.09	80.3	11	2513	17	131	1	0	0	0
SPRUCE.2016.34.maxbin2.004	Bacteria	5449	104	58	88.46	0	88.46	0	0	5570438	0	573	573	12486	12486	9721	9721	63464	63464	58.1	1.9	85.45	11	5347	13	91	0	0	0	0
SPRUCE.2016.34.maxbin2.005	Bacteria	5449	104	58	98.28	3.61	80.23	0	33.33	5433990	0	195	195	50331	50331	27866	27866	198999	198999	58.1	3.03	85.16	11	4784	1	100	3	0	0	0
SPRUCE.2016.34.maxbin2.006	Bacteria	5449	104	58	97.41	6.03	67.26	0	0	5628559	0	405	405	63870	63870	13897	13897	233303	233303	60.1	2.94	86.49	11	5468	2	98	4	0	0	0
SPRUCE.2016.34.maxbin2.009	Bacteria	5449	104	58	70.55	0	70.55	0	0	3560348	0	766	766	4976	4976	4647	4647	19673	19673	57.6	2.55	87.86	11	3785	44	60	0	0	0	0
SPRUCE.2016.34.maxbin2.010	Bacteria	5449	104	58	83.86	1.88	74.46	0	100	1961849	0	209	209	13530	13530	9386	9386	49473	49473	68.9	3.84	88.58	11	1985	15	87	2	0	0	0
SPRUCE.2016.34.maxbin2.012	Bacteria	5449	104	58	96.55	0	96.55	0	0	4563675	0	174	174	47839	47839	26228	26228	170946	170946	59.5	4.03	86.46	11	4058	3	101	0	0	0	0
SPRUCE.2016.34.maxbin2.022	Bacteria	5449	104	58	96.55	0	96.55	0	0	5142966	0	176	176	61533	61533	29221	29221	368260	368260	59.9	2.68	86.07	11	4471	3	101	0	0	0	0
SPRUCE.2016.34.maxbin2.026	Archaea	207	149	107	98.06	5.14	72.36	0	0	5548168	0	560	560	20928	20928	9907	9907	128626	128626	45.2	6	87.13	11	7495	3	139	7	0	0	0
SPRUCE.2016.34.maxbin2.029	Bacteria	5449	104	58	96.55	3.45	79.3	0	0	4905697	0	176	176	66123	66123	27873	27873	324728	324728	65.4	5.06	87.15	11	4843	2	98	4	0	0	0
SPRUCE.2016.34.maxbin2.030	Bacteria	5449	104	58	93.1	0	93.1	0	0	2073972	0	124	124	27786	27786	16725	16725	137212	137212	69.6	3.13	87.06	11	1990	4	100	0	0	0	0
SPRUCE.2016.34.maxbin2.031	Bacteria	5449	104	58	100	1.72	91.4	0	0	2598996	0	65	65	171257	171257	39984	39984	488422	488422	54.4	4.7	89.81	11	2348	0	103	1	0	0	0
SPRUCE.2016.34.maxbin2.036	Bacteria	5449	104	58	81.27	0	81.27	0	0	3878566	0	451	451	11519	11519	8599	8599	45099	45099	56.8	4.79	87.51	11	4146	30	74	0	0	0	0
SPRUCE.2016.34.maxbin2.038	Bacteria	5449	104	58	96.55	0	96.55	0	0	3803649	0	30	30	387612	387612	126788	126788	879066	879066	58.2	5.91	87.7	11	3400	3	101	0	0	0	0
SPRUCE.2016.34.maxbin2.039	Bacteria	5449	104	58	99.14	0	99.14	0	0	5614807	0	239	239	44281	44281	23492	23492	189607	189607	59.8	3.94	86.33	11	4985	1	103	0	0	0	0
SPRUCE.2016.34.maxbin2.040	Archaea	207	149	107	98.6	1.87	89.25	0	0	2105427	0	45	45	202548	202548	46787	46787	557104	557104	66.3	5.68	90.1	11	2161	3	144	2	0	0	0
SPRUCE.2016.34.maxbin2.041	Archaea	207	149	107	85.2	2.18	74.3	0	33.33	2985861	0	508	508	6896	6896	5877	5877	30300	30300	53.5	6.88	86.21	11	3749	20	126	3	0	0	0
SPRUCE.2016.34.maxbin2.042	Bacteria	5449	104	58	96.55	4.23	75.4	0	0	4508141	0	254	254	40603	40603	17748	17748	189847	189847	57.2	4.23	88.16	11	4408	2	95	7	0	0	0
SPRUCE.2016.34.maxbin2.044	Archaea	207	149	107	92.52	4.21	71.47	0	16.67	3135098	0	342	342	13367	13367	9166	9166	40981	40981	43.8	4.33	84.49	11	3718	11	132	6	0	0	0
SPRUCE.2016.34.maxbin2.045	Bacteria	5449	104	58	96.05	5.17	70.2	0	0	4809279	0	562	562	11498	11498	8557	8557	338194	338194	50.9	6.24	87.94	11	5081	4	97	3	0	0	0
SPRUCE.2016.34.maxbin2.046	Bacteria	5449	104	58	99.14	0	99.14	0	0	2226283	0	98	98	31463	31463	22717	22717	102034	102034	50.9	2.36	89.07	11	2279	1	103	0	0	0	0
SPRUCE.2016.35.Bin.1	Bacteria	5449	104	58	81.32	1.88	71.92	0	0	2147573	0	417	417	5537	5537	5150	5150	17338	17338	58.8	1.62	89.07	11	2288	24	78	2	0	0	0
SPRUCE.2016.35.Bin.10	Archaea	207	149	107	96.42	2.8	82.42	0	0	1720767	0	7	7	480609	480609	245823	245823	805563	805563	56.3	0.78	87.09	11	1904	5	142	1	1	0	0
SPRUCE.2016.35.Bin.12	Archaea	207	149	107	80.53	1.87	71.18	0	0	1600758	0	171	171	12378	12378	9361	9361	34756	34756	67.3	2.48	90.28	11	1669	35	112	2	0	0	0
SPRUCE.2016.35.Bin.13	Bacteria	5449	104	58	93.42	3.61	75.37	0	0	5027816	0	613	613	10638	10638	8201	8201	43723	43723	63.8	2.22	87.98	11	4570	13	88	3	0	0	0
SPRUCE.2016.35.Bin.15	Bacteria	5449	104	58	76.41	0	76.41	0	0	4300357	0	190	190	34322	34322	22633	22633	109061	109061	58.7	1.35	86.36	11	3812	42	62	0	0	0	0
SPRUCE.2016.35.Bin.16	Archaea	207	149	107	79.6	1.94	69.9	0	66.67	1238491	0	245	245	5395	5395	5055	5055	14850	14850	50.9	1.16	89.11	11	1578	31	115	3	0	0	0
SPRUCE.2016.35.Bin.23	Bacteria	5449	104	58	95.69	1.72	87.09	0	0	3920158	0	131	131	46604	46604	29924	29924	160474	160474	63.7	1.92	87.94	11	3439	3	100	1	0	0	0
SPRUCE.2016.35.Bin.26	Bacteria	5449	104	58	90.52	1.88	81.12	0	50	4838863	0	590	590	10419	10419	8201	8201	41038	41038	57.2	1.36	86.59	11	4924	6	96	2	0	0	0
SPRUCE.2016.35.Bin.29	Bacteria	5449	104	58	72.54	0.16	71.74	0	0	699680	0	62	62	16376	16376	11285	11285	50245	50245	53.9	1.51	92.49	11	769	18	85	1	0	0	0
SPRUCE.2016.35.Bin.3	Bacteria	5449	104	58	94.83	0	94.83	0	0	3147711	0	79	79	76555	76555	39844	39844	205356	205356	67.6	1.11	88.39	11	2935	3	101	0	0	0	0
SPRUCE.2016.35.Bin.33	Bacteria	5449	104	58	91.38	1.72	82.78	0	0	3638949	0	162	162	42325	42325	22462	22462	138664	138664	57.4	1.99	89.19	11	3575	7	96	1	0	0	0
SPRUCE.2016.35.Bin.34	Bacteria	5449	104	58	65.2	0	65.2	0	0	699707	0	48	48	23822	23822	14577	14577	59830	59830	41.2	1.81	94.9	11	814	23	81	0	0	0	0
SPRUCE.2016.35.Bin.35	Bacteria	5449	104	58	81.9	0	81.9	0	0	790516	0	15	15	81672	81672	52701	52701	132712	132712	42.7	1.61	89.43	11	839	11	93	0	0	0	0
SPRUCE.2016.35.Bin.36	Bacteria	5449	104	58	79	1.72	70.4	0	0	5600676	0	892	892	7218	7218	6278	6278	41200	41200	57.1	1.79	83.62	11	5611	25	78	1	0	0	0
SPRUCE.2016.35.Bin.37	Bacteria	5449	104	58	93.97	0	93.97	0	0	5075647	0	142	142	68119	68119	35743	35743	150595	150595	60	1.57	83.34	11	4512	4	100	0	0	0	0
SPRUCE.2016.35.Bin.38	Bacteria	5449	104	58	86.21	0	86.21	0	0	4072472	0	275	275	22978	22978	14808	14808	80435	80435	61	1.59	86.16	11	3627	10	94	0	0	0	0
SPRUCE.2016.35.Bin.41	Bacteria	5449	104	58	95.69	0	95.69	0	0	3442014	0	261	261	19985	19985	13187	13187	114990	114990	51.4	3.12	88.82	11	3403	3	101	0	0	0	0
SPRUCE.2016.35.Bin.43	Bacteria	5449	104	58	87.93	1.72	79.33	0	0	2865288	0	162	162	36238	36238	17686	17686	222135	222135	61.8	6.39	90.37	11	2589	10	93	1	0	0	0
SPRUCE.2016.35.Bin.45	Bacteria	5449	104	58	75.71	0	75.71	0	0	846835	0	7	7	515065	515065	120976	120976	515065	515065	40.1	1.61	93.15	11	883	16	88	0	0	0	0
SPRUCE.2016.35.Bin.47	Bacteria	5449	104	58	93.97	0.86	89.67	0	100	4192006	0	441	441	12259	12259	9505	9505	47512	47512	61.2	2.09	87.51	11	3950	4	99	1	0	0	0
SPRUCE.2016.35.Bin.50	Bacteria	5449	104	58	90.36	1.88	80.96	0	100	2972832	0	448	448	7802	7802	6635	6635	33943	33943	70.4	2.54	91.64	11	3415	7	95	2	0	0	0
SPRUCE.2016.35.Bin.51	Archaea	207	149	107	78.04	0.93	73.39	0	0	2464445	0	166	166	21198	21198	14846	14846	126935	126935	50.4	2.05	86.86	11	2865	38	109	2	0	0	0
SPRUCE.2016.35.Bin.52	Bacteria	5449	104	58	78.37	1.88	68.97	0	0	3308866	0	698	698	4934	4934	4740	4740	18865	18865	57.3	1.71	87.47	11	3347	32	70	2	0	0	0
SPRUCE.2016.35.Bin.54	Bacteria	5449	104	58	95.69	0	95.69	0	0	5182146	0	80	80	112230	112230	64776	64776	308915	308915	61	2.18	91.94	11	4742	3	101	0	0	0	0
SPRUCE.2016.35.Bin.55	Bacteria	5449	104	58	80.3	0	80.3	0	0	752732	0	36	36	32060	32060	20909	20909	64392	64392	49.7	1.04	90.43	11	822	14	90	0	0	0	0
SPRUCE.2016.35.Bin.56	Bacteria	5449	104	58	83.89	0	83.89	0	0	2089892	0	381	381	6116	6116	5485	5485	24575	24575	39.3	2.46	89.16	11	2117	18	86	0	0	0	0
SPRUCE.2016.35.Bin.57	Bacteria	5449	104	58	96.39	3.61	78.34	0	33.33	3331230	0	360	360	11991	11991	9253	9253	43088	43088	56.9	1.91	88.57	11	3194	4	97	3	0	0	0
SPRUCE.2016.35.Bin.6	Bacteria	5449	104	58	64.64	0	64.64	0	0	631935	0	82	82	9299	9299	7706	7706	31214	31214	48.6	1.56	89.5	11	731	45	59	0	0	0	0
SPRUCE.2016.35.Bin.64	Bacteria	5449	104	58	84.31	4.31	62.76	0	100	4633281	0	765	765	6907	6907	6056	6056	23178	23178	60.5	1.75	83.19	11	4263	12	89	3	0	0	0
SPRUCE.2016.35.Bin.66	Bacteria	5449	104	58	100	1.72	91.4	0	0	5204255	0	169	169	56406	56406	30794	30794	207767	207767	52.2	1.63	88.85	11	4573	0	103	1	0	0	0
SPRUCE.2016.35.Bin.68	Bacteria	5449	104	58	96.55	1.72	87.95	0	0	6014377	0	125	125	82927	82927	48115	48115	301648	301648	58.9	0.9	84.99	11	5287	3	100	1	0	0	0
SPRUCE.2016.35.Bin.69	Bacteria	5449	104	58	98.28	0	98.28	0	0	6226446	0	198	198	60105	60105	31446	31446	234397	234397	64.9	2.08	90.58	11	5674	1	103	0	0	0	0
SPRUCE.2016.35.Bin.7	Bacteria	5449	104	58	84.4	3.45	67.15	0	50	5015638	0	552	552	11614	11614	9086	9086	77785	77785	58.1	1.94	85.48	11	4694	39	63	2	0	0	0
SPRUCE.2016.35.Bin.70	Bacteria	5449	104	58	76.15	2.59	63.2	0	100	814071	0	14	14	101936	101936	58147	58147	199783	199783	45.2	3.24	87.3	11	870	15	86	3	0	0	0
SPRUCE.2016.35.Bin.71	Bacteria	5449	104	58	88.03	0	88.03	0	0	4084732	0	407	407	12877	12877	10036	10036	63227	63227	59.7	2.23	86.62	11	3868	35	69	0	0	0	0
SPRUCE.2016.35.Bin.73	Bacteria	5449	104	58	100	0	100	0	0	3636421	0	34	34	201601	201601	106953	106953	422879	422879	69.9	1.8	93.06	11	3208	0	104	0	0	0	0
SPRUCE.2016.35.Bin.74	Bacteria	5449	104	58	96.55	1.72	87.95	0	0	2716545	0	15	15	330552	330552	181103	181103	712756	712756	49.9	0.8	89.13	11	2344	2	101	1	0	0	0
SPRUCE.2016.35.Bin.75	Archaea	207	149	107	96.73	3.74	78.03	0	40	2672491	0	58	58	93638	93638	46077	46077	321202	321202	52.2	1.76	84.85	11	3041	4	140	5	0	0	0
SPRUCE.2016.35.Bin.77	Bacteria	5449	104	58	92.08	2.74	78.38	0	100	3223745	0	185	185	28994	28994	17425	17425	110334	110334	62.2	2.19	83.26	11	3087	6	95	3	0	0	0
SPRUCE.2016.35.Bin.78	Bacteria	5449	104	58	98.28	0	98.28	0	0	3700540	0	64	64	78927	78927	57820	57820	219971	219971	61.3	0.97	89.13	11	3493	1	103	0	0	0	0
SPRUCE.2016.35.Bin.79	Archaea	207	149	107	97.2	0.31	95.65	0	100	1767792	0	71	71	48229	48229	24898	24898	112044	112044	51.2	2	82.87	11	1984	3	145	1	0	0	0
SPRUCE.2016.35.Bin.80	Bacteria	5449	104	58	98.28	1.72	89.68	0	0	5160704	0	215	215	42940	42940	24003	24003	166208	166208	45.2	2.16	85.18	11	5303	1	102	1	0	0	0
SPRUCE.2016.35.Bin.87	Bacteria	5449	104	58	62.72	0	62.72	0	0	3368790	0	662	662	5453	5453	5088	5088	28948	28948	58.8	1.95	84.87	11	3423	29	75	0	0	0	0
SPRUCE.2016.35.maxbin2.001	Bacteria	5449	104	58	90.52	1.88	81.12	0	50	5114742	0	665	665	9963	9963	7691	7691	41038	41038	57.2	1.6	86.36	11	5228	6	96	2	0	0	0
SPRUCE.2016.35.maxbin2.005	Bacteria	5449	104	58	98.28	4.31	76.73	0	0	5857957	0	439	439	56192	56192	13343	13343	219971	219971	60	2.85	86.08	11	5695	1	100	3	0	0	0
SPRUCE.2016.35.maxbin2.010	Bacteria	5449	104	58	85.11	3.45	67.86	0	0	3243124	0	354	354	12503	12503	9161	9161	43088	43088	56.9	2.29	88.21	11	3091	39	63	2	0	0	0
SPRUCE.2016.35.maxbin2.018	Archaea	207	149	107	80.53	1.87	71.18	0	0	1717088	0	191	191	12177	12177	8989	8989	34756	34756	66.6	3.56	89.48	11	1826	35	112	2	0	0	0
SPRUCE.2016.35.maxbin2.020	Bacteria	5449	104	58	93.97	0	93.97	0	0	5505124	0	203	203	60198	60198	27118	27118	150595	150595	59.5	4	83.39	11	4993	4	100	0	0	0	0
SPRUCE.2016.35.maxbin2.022	Bacteria	5449	104	58	95.69	1.72	87.09	0	0	4275770	0	178	178	42426	42426	24021	24021	160474	160474	63.2	5.71	87.64	11	3834	3	100	1	0	0	0
SPRUCE.2016.35.maxbin2.023	Bacteria	5449	104	58	93.42	3.61	75.37	0	0	5294472	0	661	661	10150	10150	8009	8009	63186	63186	63.4	3.83	87.75	11	4864	13	88	3	0	0	0
SPRUCE.2016.35.maxbin2.024	Bacteria	5449	104	58	81.32	0.16	80.52	0	0	2265774	0	444	444	5495	5495	5103	5103	18934	18934	57.7	5.09	89	11	2438	24	79	1	0	0	0
SPRUCE.2016.35.maxbin2.027	Bacteria	5449	104	58	98.28	0	98.28	0	0	6643419	0	239	239	57664	57664	27796	27796	234397	234397	64.7	3.28	90.1	11	6091	1	103	0	0	0	0
SPRUCE.2016.35.maxbin2.029	Bacteria	5449	104	58	92.08	2.74	78.38	0	100	3721246	0	227	227	28465	28465	16393	16393	110334	110334	61.6	3.17	82.7	11	3589	6	95	3	0	0	0
SPRUCE.2016.35.maxbin2.030	Bacteria	5449	104	58	97.41	0	97.41	0	0	2637330	0	119	119	134807	134807	22162	22162	340001	340001	48.6	3.54	88.69	11	2727	2	102	0	0	0	0
SPRUCE.2016.35.maxbin2.033	Bacteria	5449	104	58	92.24	3.45	74.99	0	100	4607094	0	385	385	20871	20871	11966	11966	80435	80435	60.7	2.32	85.9	11	4169	5	97	2	0	0	0
SPRUCE.2016.35.maxbin2.034	Bacteria	5449	104	58	96.55	1.72	87.95	0	0	3422521	0	102	102	135641	135641	33554	33554	486604	486604	68.7	2.44	88.94	11	3135	2	101	1	0	0	0
SPRUCE.2016.35.maxbin2.037	Bacteria	5449	104	58	90.36	1.88	80.96	0	100	3012779	0	458	458	7667	7667	6578	6578	33943	33943	70.1	3.92	91.41	11	3454	7	95	2	0	0	0
SPRUCE.2016.35.maxbin2.039	Bacteria	5449	104	58	95.69	0	95.69	0	0	6539586	0	218	218	95799	95799	29998	29998	308915	308915	59.6	6.36	89.22	11	6231	3	101	0	0	0	0
SPRUCE.2016.35.maxbin2.041	Bacteria	5449	104	58	79.15	1.88	69.75	0	0	4313003	0	914	914	4835	4835	4718	4718	34537	34537	56.3	3.6	86.99	11	4646	27	75	2	0	0	0
SPRUCE.2016.35.maxbin2.042	Bacteria	5449	104	58	100	0	100	0	0	4082621	0	80	80	165955	165955	51032	51032	422879	422879	69	12.08	91.02	11	3622	0	104	0	0	0	0
SPRUCE.2016.35.maxbin2.043	Bacteria	5449	104	58	94.83	0	94.83	0	0	3416472	0	125	125	71056	71056	27331	27331	205356	205356	65.4	8.59	86.16	11	3171	3	101	0	0	0	0
SPRUCE.2016.35.maxbin2.044	Bacteria	5449	104	58	66.22	0	66.22	0	0	763938	0	75	75	15301	15301	10185	10185	50245	50245	54.2	2.05	92.02	11	839	23	81	0	0	0	0
SPRUCE.2016.35.maxbin2.045	Bacteria	5449	104	58	100	1.72	91.4	0	0	5280142	0	185	185	56406	56406	28541	28541	207767	207767	52.2	2.18	88.74	11	4648	0	103	1	0	0	0
SPRUCE.2016.35.maxbin2.046	Archaea	207	149	107	79.6	1.94	69.9	0	66.67	1560045	0	310	310	5401	5401	5032	5032	42369	42369	50.6	1.57	87.95	11	2045	31	115	3	0	0	0
SPRUCE.2016.35.maxbin2.049	Bacteria	5449	104	58	96.55	1.72	87.95	0	0	2823706	0	30	30	330552	330552	94123	94123	712756	712756	50	2.73	88.83	11	2476	2	101	1	0	0	0
SPRUCE.2016.35.maxbin2.050	Bacteria	5449	104	58	66.54	0.34	64.84	0	0	689089	0	95	95	8880	8880	7253	7253	31214	31214	48.6	1.77	89.04	11	782	41	62	1	0	0	0
SPRUCE.2016.35.maxbin2.051	Bacteria	5449	104	58	75.71	0	75.71	0	0	888395	0	13	13	515065	515065	68338	68338	515065	515065	40.3	3.68	92.99	11	927	16	88	0	0	0	0
SPRUCE.2016.35.maxbin2.053	Bacteria	5449	104	58	80.3	0	80.3	0	0	786420	0	43	43	27593	27593	18288	18288	64392	64392	49.7	1.72	90.65	11	850	14	90	0	0	0	0
SPRUCE.2016.35.maxbin2.054	Bacteria	5449	104	58	92.24	2.87	77.89	0	0	4564309	0	327	327	22986	22986	13958	13958	114990	114990	48.5	5.49	88.38	11	4926	5	96	3	0	0	0
SPRUCE.2016.35.maxbin2.056	Bacteria	5449	104	58	81.9	0	81.9	0	0	856520	0	28	28	80849	80849	30590	30590	132712	132712	43.3	5.24	89.21	11	919	11	93	0	0	0	0
SPRUCE.2016.35.maxbin2.057	Bacteria	5449	104	58	82.16	1.72	73.56	0	0	2757386	0	447	447	6868	6868	6168	6168	197230	197230	39.7	2.22	88.27	11	3035	19	84	1	0	0	0
SPRUCE.2016.36.Bin.1	Bacteria	5449	104	58	100	1.72	91.4	0	0	3782132	20	64	65	135428	135428	59095	58186	361752	361752	69.2	11.98	92.49	11	3324	0	103	1	0	0	0
SPRUCE.2016.36.Bin.10	Bacteria	5449	104	58	76.84	0	76.84	0	0	1731605	0	266	266	7136	7136	6509	6509	25092	25092	58	2.88	84.4	11	1842	19	85	0	0	0	0
SPRUCE.2016.36.Bin.12	Bacteria	5449	104	58	95.69	0	95.69	0	0	5205102	0	226	226	36737	36737	23031	23031	135142	135142	60.9	2.56	91.92	11	4901	3	101	0	0	0	0
SPRUCE.2016.36.Bin.13	Archaea	207	149	107	84.27	2.34	72.57	0	33.33	1398480	0	188	188	9152	9152	7438	7438	40657	40657	52.4	1.15	87.79	11	1678	23	123	3	0	0	0
SPRUCE.2016.36.Bin.17	Bacteria	5449	104	58	83.15	2.23	72	0	100	3573737	0	656	656	6164	6164	5447	5447	27018	27018	63.6	2.55	86.85	11	3819	16	85	3	0	0	0
SPRUCE.2016.36.Bin.2	Bacteria	5449	104	58	84.33	1.72	75.73	0	100	4550100	0	522	522	11450	11450	8716	8716	48945	48945	64.7	1.76	90.96	11	4528	24	79	1	0	0	0
SPRUCE.2016.36.Bin.23	Bacteria	5449	104	58	64.03	0	64.03	0	0	2753343	0	606	606	4744	4744	4543	4543	13917	13917	58.5	1.6	86.56	11	2886	42	62	0	0	0	0
SPRUCE.2016.36.Bin.24	Bacteria	5449	104	58	75.61	0.16	74.81	0	0	3075782	0	677	677	4726	4726	4543	4543	17963	17963	53.3	1.78	87.88	11	3191	25	78	1	0	0	0
SPRUCE.2016.36.Bin.29	Archaea	207	149	107	88.47	2.8	74.47	0	33.33	2499353	0	245	245	13839	13839	10201	10201	54002	54002	50.8	1.17	86.65	11	3005	15	131	3	0	0	0
SPRUCE.2016.36.Bin.30	Bacteria	5449	104	58	98.28	1.72	89.68	0	0	3883552	0	54	54	116014	116014	71917	71917	489278	489278	63.6	2.07	88.03	11	3325	1	102	1	0	0	0
SPRUCE.2016.36.Bin.33	Bacteria	5449	104	58	96.55	3.45	79.3	0	50	3758094	0	128	128	45027	45027	29360	29360	169478	169478	57.6	1.96	89.19	11	3608	2	100	2	0	0	0
SPRUCE.2016.36.Bin.4	Bacteria	5449	104	58	100	1.72	91.4	0	0	3015395	0	189	189	22696	22696	15954	15954	69059	69059	58.8	1.5	88.76	11	2847	0	103	1	0	0	0
SPRUCE.2016.36.Bin.40	Bacteria	5449	104	58	100	0.57	97.15	0	100	3347988	0	101	101	84874	84874	33148	33148	278277	278277	62.1	2.08	83.55	11	3104	0	103	1	0	0	0
SPRUCE.2016.36.Bin.41	Bacteria	5449	104	58	87.48	4.89	63.03	0	80	4889521	0	697	697	8222	8222	7015	7015	37159	37159	56.6	2.36	87.43	11	4859	14	85	5	0	0	0
SPRUCE.2016.36.Bin.42	Bacteria	5449	104	58	98.28	1.72	89.68	0	0	5216747	0	165	165	58121	58121	31616	31616	166640	166640	45.2	2.08	85.24	11	5289	1	102	1	0	0	0
SPRUCE.2016.36.Bin.43	Bacteria	5449	104	58	80.25	0	80.25	0	0	3778908	0	535	535	8363	8363	7063	7063	30205	30205	59.7	2.47	86.62	11	3688	20	84	0	0	0	0
SPRUCE.2016.36.Bin.44	Bacteria	5449	104	58	99.14	1.72	90.54	0	0	5688442	0	454	454	17679	17679	12529	12529	90735	90735	57.4	1.57	87.36	11	5107	1	102	1	0	0	0
SPRUCE.2016.36.Bin.45	Bacteria	5449	104	58	98.28	0	98.28	0	0	5137197	0	320	320	29074	29074	16053	16053	92099	92099	64.8	2.53	83.16	11	5144	1	103	0	0	0	0
SPRUCE.2016.36.Bin.47	Bacteria	5449	104	58	93.97	0	93.97	0	0	5556640	0	295	295	32408	32408	18836	18836	95569	95569	58.1	1.69	85.68	11	4977	6	98	0	0	0	0
SPRUCE.2016.36.Bin.48	Bacteria	5449	104	58	96.55	0.66	93.25	0	66.67	3668739	0	141	141	41704	41704	26019	26019	152414	152414	61.4	1.19	89.32	11	3537	3	98	3	0	0	0
SPRUCE.2016.36.Bin.49	Archaea	207	149	107	98.6	2.34	86.9	0	0	2413481	0	71	71	70221	70221	33992	33992	358497	358497	47.6	1.59	84.92	11	2580	2	143	4	0	0	0
SPRUCE.2016.36.Bin.5	Archaea	207	149	107	92.68	2.8	78.68	0	0	1568721	0	32	32	80719	80719	49022	49022	219926	219926	56.4	1.11	86.86	11	1764	9	138	1	1	0	0
SPRUCE.2016.36.Bin.50	Bacteria	5449	104	58	85.19	2.59	72.24	0	100	4090225	0	210	210	29963	29963	19477	19477	141047	141047	58.8	1.35	86.31	11	3626	24	78	2	0	0	0
SPRUCE.2016.36.Bin.54	Archaea	207	149	107	91.59	0	91.59	0	0	1518404	0	91	91	28546	28546	16685	16685	112882	112882	51	2.27	83.36	11	1725	10	139	0	0	0	0
SPRUCE.2016.36.Bin.58	Bacteria	5449	104	58	97.41	0	97.41	0	0	5632634	0	230	230	39021	39021	24489	24489	130492	130492	60.2	1.61	82.56	11	4663	2	102	0	0	0	0
SPRUCE.2016.36.Bin.6	Bacteria	5449	104	58	75.29	1.72	66.69	0	100	874998	0	8	8	239791	239791	109374	109374	307902	307902	53.6	1.07	90.18	11	904	16	87	1	0	0	0
SPRUCE.2016.36.Bin.63	Bacteria	5449	104	58	94.83	0	94.83	0	0	2836715	0	51	51	115552	115552	55621	55621	373615	373615	67.7	1.15	88.53	11	2622	3	101	0	0	0	0
SPRUCE.2016.36.Bin.64	Archaea	207	149	107	78.7	3.35	61.95	0	100	1637270	0	255	255	7395	7395	6420	6420	25612	25612	52	2.29	80.92	11	2060	33	111	5	0	0	0
SPRUCE.2016.36.Bin.66	Bacteria	5449	104	58	87.15	3.45	69.9	0	50	4492099	0	197	197	35624	35624	22802	22802	128611	128611	58.6	1.29	85.79	11	3919	33	69	2	0	0	0
SPRUCE.2016.36.Bin.67	Bacteria	5449	104	58	98.28	5.17	72.43	0	33.33	5466845	0	137	137	75310	75310	39903	39903	364858	364858	63.8	1.63	87.92	11	4504	1	100	3	0	0	0
SPRUCE.2016.36.Bin.69	Archaea	207	149	107	77.35	2.18	66.45	0	50	2434780	0	110	110	34198	34198	22134	22134	135901	135901	50.1	1	86.79	11	2773	33	112	4	0	0	0
SPRUCE.2016.36.Bin.7	Bacteria	5449	104	58	96.55	0	96.55	0	0	6063777	0	119	119	92380	92380	50956	50956	355305	355305	58.9	1.06	85.03	11	5301	3	101	0	0	0	0
SPRUCE.2016.36.Bin.76	Bacteria	5449	104	58	88.79	0	88.79	0	0	4833621	0	412	412	14926	14926	11732	11732	112434	112434	60	1.71	83.35	11	4642	7	97	0	0	0	0
SPRUCE.2016.36.Bin.87	Bacteria	5449	104	58	99.14	0	99.14	0	0	5497792	0	200	200	60336	60336	27488	27488	179528	179528	57.2	1.29	86.36	11	5209	1	103	0	0	0	0
SPRUCE.2016.36.Bin.91	Bacteria	5449	104	58	99.14	1.72	90.54	0	0	3154855	0	85	85	79672	79672	37115	37115	302484	302484	62	3.36	90.66	11	2677	1	102	1	0	0	0
SPRUCE.2016.36.Bin.92	Bacteria	5449	104	58	81.9	0	81.9	0	0	785496	0	51	51	19370	19370	15401	15401	108745	108745	42.7	2.71	89.52	11	858	11	93	0	0	0	0
SPRUCE.2016.36.Bin.95	Bacteria	5449	104	58	85.06	1.02	79.96	0	0	5303801	0	826	826	7085	7085	6421	6421	43033	43033	63.3	1.86	86.6	11	4679	19	83	2	0	0	0
SPRUCE.2016.36.maxbin2.001	Bacteria	5449	104	58	99.14	0	99.14	0	0	5710240	0	234	234	55639	55639	24402	24402	179528	179528	57.1	1.82	86.14	11	5442	1	103	0	0	0	0
SPRUCE.2016.36.maxbin2.003	Bacteria	5449	104	58	83.15	2.23	72	0	100	4674967	0	890	890	5800	5800	5252	5252	27018	27018	62	3.82	85.62	11	5012	16	85	3	0	0	0
SPRUCE.2016.36.maxbin2.004	Bacteria	5449	104	58	93.97	0	93.97	0	0	5756745	0	347	347	31818	31818	16590	16590	95569	95569	58.1	2.09	85.51	11	5185	6	98	0	0	0	0
SPRUCE.2016.36.maxbin2.005	Bacteria	5449	104	58	84.01	3.61	65.96	0	33.33	5321755	0	267	267	34562	34562	19931	19931	128611	128611	58.2	1.86	85.18	11	4698	24	77	3	0	0	0
SPRUCE.2016.36.maxbin2.006	Bacteria	5449	104	58	94.83	4.97	69.98	0	33.33	5774205	0	500	500	22132	22132	11548	11548	152414	152414	60	2.83	86.21	11	5671	4	94	6	0	0	0
SPRUCE.2016.36.maxbin2.019	Bacteria	5449	104	58	81.58	2.74	67.88	0	66.67	5342275	0	350	350	27576	27576	15263	15263	141047	141047	58.1	3.43	85.85	11	4871	37	64	3	0	0	0
SPRUCE.2016.36.maxbin2.021	Bacteria	5449	104	58	81.9	3.45	64.65	0	0	1371012	0	127	127	17956	17956	10795	10795	108745	108745	43.1	6.49	87.91	11	1652	11	90	3	0	0	0
SPRUCE.2016.36.maxbin2.022	Bacteria	5449	104	58	100	3.76	81.2	0	0	3698128	0	305	305	18780	18780	12125	12125	69059	69059	57	7.34	88.07	11	3640	0	100	4	0	0	0
SPRUCE.2016.36.maxbin2.026	Bacteria	5449	104	58	88.79	0	88.79	0	0	5322756	0	473	473	14926	14926	11253	11253	112434	112434	59.5	2.78	83.25	11	5117	7	97	0	0	0	0
SPRUCE.2016.36.maxbin2.028	Bacteria	5449	104	58	97.41	2.59	84.46	0	0	6527608	0	350	350	34649	34649	18650	18650	130492	130492	59.4	4.85	82.31	11	5687	2	100	2	0	0	0
SPRUCE.2016.36.maxbin2.030	Bacteria	5449	104	58	98.28	3.45	81.03	0	0	4228562	0	90	90	106702	106702	46984	46984	489278	489278	63	6.42	87.18	11	3717	1	101	2	0	0	0
SPRUCE.2016.36.maxbin2.034	Archaea	207	149	107	90.34	3.74	71.64	0	20	2716957	0	291	291	13360	13360	9336	9336	54002	54002	50.9	2.91	86.73	11	3326	12	132	5	0	0	0
SPRUCE.2016.36.maxbin2.036	Bacteria	5449	104	58	98.28	5.17	72.43	0	33.33	5586869	0	163	163	73706	73706	34275	34275	364858	364858	63.6	5.77	87.69	11	4608	1	100	3	0	0	0
SPRUCE.2016.36.maxbin2.037	Bacteria	5449	104	58	96.39	5.17	70.54	0	33.33	5503339	0	750	750	9630	9630	7337	7337	48945	48945	64.6	2.12	91.05	11	5487	4	97	3	0	0	0
SPRUCE.2016.36.maxbin2.040	Bacteria	5449	104	58	79.6	0.34	77.9	0	0	2780336	0	428	428	7399	7399	6496	6496	26323	26323	54.8	5.93	82.91	11	2969	15	88	1	0	0	0
SPRUCE.2016.36.maxbin2.041	Archaea	207	149	107	100	4.67	76.65	0	16.67	2385622	0	62	62	58836	58836	38477	38477	125450	125450	47.3	2.21	84.27	11	2622	0	143	6	0	0	0
SPRUCE.2016.36.maxbin2.045	Bacteria	5449	104	58	100	0.57	97.15	0	100	3891121	0	148	148	67923	67923	26291	26291	278277	278277	60.7	9.25	82.06	11	3653	0	103	1	0	0	0
SPRUCE.2016.36.maxbin2.046	Bacteria	5449	104	58	85.06	1.02	79.96	0	0	5391775	0	854	854	6912	6912	6313	6313	43033	43033	63.3	1.98	86.64	11	4752	19	83	2	0	0	0
SPRUCE.2016.36.maxbin2.048	Bacteria	5449	104	58	75.08	2.74	61.38	0	33.33	1796704	0	312	312	6551	6551	5758	5758	27013	27013	50.8	3.12	87.35	11	2042	23	78	3	0	0	0
SPRUCE.2016.36.maxbin2.049	Bacteria	5449	104	58	95.69	1.72	87.09	0	0	6562113	0	425	425	30662	30662	15440	15440	135142	135142	59.8	4.92	89.16	11	6378	3	100	1	0	0	0
SPRUCE.2016.36.maxbin2.050	Bacteria	5449	104	58	94.83	0	94.83	0	0	3761533	0	97	97	113996	113996	38778	38778	373615	373615	67.3	3.74	87.92	11	3569	3	101	0	0	0	0
SPRUCE.2016.36.maxbin2.051	Bacteria	5449	104	58	100	0	100	0	0	3785565	20	62	63	135428	135428	61057	60088	361752	361752	69.1	14.55	91.75	11	3349	0	104	0	0	0	0
SPRUCE.2016.36.maxbin2.054	Bacteria	5449	104	58	99.14	3.45	81.89	0	0	3659899	0	129	129	68652	68652	28371	28371	302484	302484	61	5.14	89.71	11	3148	1	101	2	0	0	0
SPRUCE.2016.36.maxbin2.056	Bacteria	5449	104	58	98.28	0	98.28	0	0	5238972	0	339	339	28598	28598	15454	15454	92099	92099	64.5	4.45	83.06	11	5270	1	103	0	0	0	0
SPRUCE.2016.37.Bin.1	Bacteria	5449	104	58	88.18	3.45	70.93	0	50	4499490	0	674	674	7797	7797	6675	6675	45218	45218	58.6	1.39	86.87	11	4497	23	79	2	0	0	0
SPRUCE.2016.37.Bin.11	Bacteria	5449	104	58	96.55	3.45	79.3	0	50	6107872	0	234	234	44050	44050	26102	26102	190750	190750	57	1.22	86.1	11	5822	2	100	2	0	0	0
SPRUCE.2016.37.Bin.13	Bacteria	5449	104	58	100	1.72	91.4	0	0	5184200	0	223	223	40106	40106	23247	23247	175906	175906	61.8	1.99	90.34	11	4928	0	103	1	0	0	0
SPRUCE.2016.37.Bin.16	Bacteria	5449	104	58	81.03	1.72	72.43	0	100	1265201	0	242	242	5784	5784	5228	5228	16932	16932	31.6	2.27	93.03	11	1341	13	90	1	0	0	0
SPRUCE.2016.37.Bin.18	Bacteria	5449	104	58	74.31	1.88	64.91	0	50	6440526	0	1283	1283	5292	5292	5019	5019	19666	19666	58.7	1.61	84.32	11	6052	28	74	2	0	0	0
SPRUCE.2016.37.Bin.19	Bacteria	5449	104	58	63.54	0	63.54	0	0	2571753	0	548	548	4968	4968	4692	4692	16920	16920	63.8	2.03	87.49	11	2857	39	65	0	0	0	0
SPRUCE.2016.37.Bin.2	Bacteria	5449	104	58	97.77	4.31	76.22	0	0	5636699	0	700	700	10361	10361	8052	8052	63776	63776	69.4	1.92	85.17	11	5735	3	96	5	0	0	0
SPRUCE.2016.37.Bin.21	Bacteria	5449	104	58	84.14	0.31	82.59	0	100	3876802	0	762	762	5329	5329	5087	5087	25164	25164	65.2	2.33	87.85	11	4116	15	87	2	0	0	0
SPRUCE.2016.37.Bin.23	Bacteria	5449	104	58	81.61	0.16	80.81	0	0	3789111	0	431	431	10840	10840	8791	8791	42273	42273	58.8	1.16	87.7	11	3619	33	70	1	0	0	0
SPRUCE.2016.37.Bin.25	Bacteria	5449	104	58	98.28	0.86	93.98	0	0	3228896	0	227	227	20165	20165	14224	14224	52580	52580	58.9	2.84	84.41	11	3126	1	102	1	0	0	0
SPRUCE.2016.37.Bin.27	Bacteria	5449	104	58	95.61	0.34	93.91	0	100	5284551	0	630	630	10082	10082	8388	8388	73120	73120	58.2	1.52	84.51	11	5231	9	94	1	0	0	0
SPRUCE.2016.37.Bin.28	Bacteria	5449	104	58	89.42	5.46	62.12	0	80	5159521	0	329	329	23703	23703	15682	15682	65553	65553	58.5	1.11	88.12	11	4786	14	85	5	0	0	0
SPRUCE.2016.37.Bin.31	Bacteria	5449	104	58	93.1	0.16	92.3	0	100	4731989	0	818	818	6563	6563	5784	5784	23066	23066	71.1	2.1	85.51	11	5099	4	99	1	0	0	0
SPRUCE.2016.37.Bin.33	Bacteria	5449	104	58	78.81	0.47	76.46	0	100	3752817	0	539	539	8270	8270	6962	6962	45672	45672	60.3	1.82	87.37	11	3576	29	72	3	0	0	0
SPRUCE.2016.37.Bin.34	Bacteria	5449	104	58	99.14	1.72	90.54	0	0	4839935	0	156	156	47577	47577	31025	31025	137872	137872	57.2	0.89	87.02	11	4555	1	102	1	0	0	0
SPRUCE.2016.37.Bin.46	Bacteria	5449	104	58	60.52	0	60.52	0	0	3751395	0	411	411	10442	10442	9127	9127	44672	44672	58.6	1.31	86.68	11	3679	61	43	0	0	0	0
SPRUCE.2016.37.Bin.53	Archaea	207	149	107	97.2	0	97.2	0	0	1894476	0	24	24	133285	133285	78936	78936	228721	228721	51.9	1.27	81.12	11	2128	3	146	0	0	0	0
SPRUCE.2016.37.Bin.54	Bacteria	5449	104	58	82.76	2.54	70.06	0	20	4006581	0	585	585	8143	8143	6848	6848	34130	34130	52.5	2.14	84.22	11	4175	10	89	5	0	0	0
SPRUCE.2016.37.Bin.55	Bacteria	5449	104	58	87.85	1.72	79.25	0	100	5408702	0	165	165	66365	66365	32780	32780	206232	206232	57.2	1.6	88.26	11	4870	16	87	1	0	0	0
SPRUCE.2016.37.Bin.56	Bacteria	5449	104	58	98.28	0	98.28	0	0	5029882	0	575	575	11706	11706	8747	8747	52855	52855	58	2.29	82.11	11	5513	1	103	0	0	0	0
SPRUCE.2016.37.Bin.57	Bacteria	5449	104	58	93.1	3.45	75.85	0	100	4562196	0	318	318	19120	19120	14346	14346	87306	87306	57.8	0.99	87.87	11	4249	5	97	0	2	0	0
SPRUCE.2016.37.Bin.58	Bacteria	5449	104	58	96.55	2.19	85.6	0	50	4763120	0	485	485	13496	13496	9820	9820	44238	44238	68.5	3.42	88.67	11	4967	2	98	4	0	0	0
SPRUCE.2016.37.Bin.6	Bacteria	5449	104	58	100	1.88	90.6	0	0	7399742	0	354	354	47579	47579	20903	20903	213649	213649	70.5	2.66	84.82	11	7063	0	102	2	0	0	0
SPRUCE.2016.37.Bin.65	Bacteria	5449	104	58	69.28	1.72	60.68	0	100	2171520	0	555	555	3918	3918	3912	3912	10349	10349	63	2.54	86.52	11	2452	28	75	1	0	0	0
SPRUCE.2016.37.Bin.67	Bacteria	5449	104	58	97.41	0	97.41	0	0	4285714	0	77	77	88142	88142	55658	55658	251126	251126	59.7	0.9	88.18	11	3687	2	102	0	0	0	0
SPRUCE.2016.37.Bin.8	Bacteria	5449	104	58	98.28	4.31	76.73	0	0	4269238	0	120	120	78336	78336	35576	35576	247355	247355	68.3	2.02	91	11	3922	1	100	3	0	0	0
SPRUCE.2016.37.maxbin2.001	Bacteria	5449	104	58	99.14	1.72	90.54	0	0	5677056	0	315	315	41628	41628	18022	18022	137872	137872	57.1	2.03	86.37	11	5497	1	102	1	0	0	0
SPRUCE.2016.37.maxbin2.002	Archaea	207	149	107	97.2	0	97.2	0	0	2374554	0	92	92	92680	92680	25810	25810	228721	228721	52.2	6.41	80.6	11	2692	3	146	0	0	0	0
SPRUCE.2016.37.maxbin2.003	Bacteria	5449	104	58	84.48	2.54	71.78	0	20	4341458	0	679	679	7655	7655	6393	6393	34130	34130	52.6	2.71	83.92	11	4552	9	90	5	0	0	0
SPRUCE.2016.37.maxbin2.006	Bacteria	5449	104	58	94.83	1.72	86.23	0	100	5015420	0	401	401	18629	18629	12507	12507	87306	87306	57.6	1.65	87.73	11	4718	4	98	2	0	0	0
SPRUCE.2016.37.maxbin2.007	Bacteria	5449	104	58	94.83	0.85	90.58	0	66.67	4766767	0	830	830	6538	6538	5743	5743	23066	23066	71.1	2.17	85.44	11	5154	3	98	3	0	0	0
SPRUCE.2016.37.maxbin2.008	Bacteria	5449	104	58	98.28	3.06	82.98	0	0	3468586	0	275	275	18310	18310	12613	12613	52580	52580	58.7	3.2	84.19	11	3389	1	98	5	0	0	0
SPRUCE.2016.37.maxbin2.011	Bacteria	5449	104	58	86.07	1.72	77.47	0	100	4560576	0	553	553	10080	10080	8246	8246	64988	64988	58.3	1.54	86	11	4557	24	79	1	0	0	0
SPRUCE.2016.37.maxbin2.013	Bacteria	5449	104	58	70.06	1.72	61.46	0	100	2282136	0	588	588	3878	3878	3881	3881	10349	10349	62.9	3.23	86.69	11	2573	23	80	1	0	0	0
SPRUCE.2016.37.maxbin2.017	Bacteria	5449	104	58	100	3.45	82.75	0	0	5291657	0	249	249	39133	39133	21251	21251	175906	175906	61.7	2.09	90.12	11	5049	0	102	2	0	0	0
SPRUCE.2016.37.maxbin2.019	Bacteria	5449	104	58	78.87	0.86	74.57	0	100	3793141	0	550	550	8315	8315	6896	6896	45672	45672	60.2	2.01	87.19	11	3604	25	78	1	0	0	0
SPRUCE.2016.37.maxbin2.020	Bacteria	5449	104	58	98.28	3.45	81.03	0	50	6432843	0	323	323	41823	41823	19915	19915	190750	190750	57	2.05	85.82	11	6197	1	101	2	0	0	0
SPRUCE.2016.37.maxbin2.022	Bacteria	5449	104	58	81.03	1.72	72.43	0	100	1453379	0	283	283	5414	5414	5135	5135	16932	16932	32.3	4.41	92.05	11	1518	13	90	1	0	0	0
SPRUCE.2016.37.maxbin2.023	Bacteria	5449	104	58	94.04	0.5	91.54	0	50	4823047	0	592	592	10039	10039	8147	8147	73120	73120	58.3	1.83	84.45	11	4765	9	93	2	0	0	0
SPRUCE.2016.37.maxbin2.029	Bacteria	5449	104	58	92.16	2.04	81.96	0	66.67	4031689	0	502	502	10340	10340	8031	8031	42273	42273	58.8	1.53	87.53	11	3890	10	91	3	0	0	0
SPRUCE.2016.37.maxbin2.032	Bacteria	5449	104	58	96.55	3.45	79.3	0	100	5601537	0	213	213	60110	60110	26298	26298	206232	206232	57.2	1.82	88.02	11	5137	3	99	2	0	0	0
SPRUCE.2016.37.maxbin2.033	Bacteria	5449	104	58	88.18	1.88	78.78	0	50	4824029	0	767	767	7330	7330	6289	6289	45218	45218	58.3	3.56	85.96	11	4799	13	89	2	0	0	0
SPRUCE.2016.37.maxbin2.036	Bacteria	5449	104	58	100	2.66	86.7	0	57.14	7185169	0	326	326	48063	48063	22040	22040	213649	213649	70.6	2.83	85.11	11	6838	0	97	7	0	0	0
SPRUCE.2016.37.maxbin2.039	Bacteria	5449	104	58	78.65	0	78.65	0	0	3657900	0	718	718	5345	5345	5094	5094	25164	25164	65.1	5.02	87.92	11	3842	21	83	0	0	0	0
SPRUCE.2016.38.Bin.1	Bacteria	5449	104	58	88.51	0.16	87.71	0	0	4846065	0	344	344	18634	18634	14087	14087	66206	66206	62.7	1.6	88.8	11	4448	32	71	1	0	0	0
SPRUCE.2016.38.Bin.12	Bacteria	5449	104	58	89.89	1.72	81.29	0	0	2780096	0	330	330	10522	10522	8424	8424	53616	53616	59.1	3.37	81.22	11	2840	12	91	1	0	0	0
SPRUCE.2016.38.Bin.20	Bacteria	5449	104	58	99.14	1.72	90.54	0	0	5151488	0	172	172	58299	58299	29950	29950	196007	196007	57.2	1.2	86.77	11	4823	1	102	1	0	0	0
SPRUCE.2016.38.Bin.21	Bacteria	5449	104	58	96.55	1.72	87.95	0	50	3756970	0	18	18	320926	320926	208720	208720	505039	505039	58.3	0.46	87.63	11	3326	3	99	2	0	0	0
SPRUCE.2016.38.Bin.22	Bacteria	5449	104	58	94.83	0	94.83	0	0	5692850	0	232	232	39570	39570	24538	24538	192485	192485	63	1.51	86.71	11	5598	3	101	0	0	0	0
SPRUCE.2016.38.Bin.23	Bacteria	5449	104	58	61.52	0	61.52	0	0	955680	0	229	229	4224	4224	4173	4173	10110	10110	70.3	2.21	90.33	11	1042	36	68	0	0	0	0
SPRUCE.2016.38.Bin.25	Bacteria	5449	104	58	93.1	1.88	83.7	0	100	4099595	0	379	379	13735	13735	10816	10816	89189	89189	59.8	2.22	86.65	11	3816	6	96	2	0	0	0
SPRUCE.2016.38.Bin.26	Bacteria	5449	104	58	99.53	0	99.53	0	0	4080385	0	341	341	16655	16655	11965	11965	83515	83515	60.8	2.52	84.26	11	4084	3	101	0	0	0	0
SPRUCE.2016.38.Bin.28	Bacteria	5449	104	58	92.08	0	92.08	0	0	4653020	0	412	412	14809	14809	11293	11293	59037	59037	58.8	1.65	84.62	11	4358	6	98	0	0	0	0
SPRUCE.2016.38.Bin.29	Bacteria	5449	104	58	91.55	0.16	90.75	0	100	4937482	0	350	350	19985	19985	14107	14107	94351	94351	58.3	1.73	84.59	11	4861	19	84	1	0	0	0
SPRUCE.2016.38.Bin.30	Bacteria	5449	104	58	82.76	2.59	69.81	0	100	4198151	0	317	317	16937	16937	13243	13243	58982	58982	58.3	1.28	86.32	11	4028	21	81	2	0	0	0
SPRUCE.2016.38.Bin.31	Bacteria	5449	104	58	94.83	0	94.83	0	0	2250771	0	66	66	49387	49387	34102	34102	132672	132672	66.6	2.13	88.86	11	2136	3	101	0	0	0	0
SPRUCE.2016.38.Bin.33	Bacteria	5449	104	58	90.36	4.62	67.26	0	80	5285176	0	542	542	12878	12878	9751	9751	47193	47193	65.4	2.67	87.52	11	5285	7	92	5	0	0	0
SPRUCE.2016.38.Bin.36	Bacteria	5449	104	58	97.41	0	97.41	0	0	2909813	0	66	66	115803	115803	44088	44088	251143	251143	71.3	3.27	87.9	11	2802	2	102	0	0	0	0
SPRUCE.2016.38.Bin.38	Bacteria	5449	104	58	62.25	0	62.25	0	0	2457726	0	530	530	4866	4866	4637	4637	17133	17133	66.5	2.35	87.52	11	2750	42	62	0	0	0	0
SPRUCE.2016.38.Bin.40	Bacteria	5449	104	58	96.55	1.72	87.95	0	100	6356721	0	435	435	21068	21068	14613	14613	98308	98308	62.7	1.7	89.47	11	5823	2	101	1	0	0	0
SPRUCE.2016.38.Bin.43	Bacteria	5449	104	58	84.48	0	84.48	0	0	2690722	0	579	579	4801	4801	4647	4647	16697	16697	62.7	2.56	85.6	11	2957	10	94	0	0	0	0
SPRUCE.2016.38.Bin.44	Bacteria	5449	104	58	81.03	0.85	76.78	0	100	4023507	0	237	237	23472	23472	16976	16976	90355	90355	60.6	1.45	86.24	11	3568	13	88	3	0	0	0
SPRUCE.2016.38.Bin.46	Bacteria	5449	104	58	84.09	0	84.09	0	0	5052056	0	458	458	15159	15159	11030	11030	59518	59518	56.6	2.1	87.19	11	4891	30	74	0	0	0	0
SPRUCE.2016.38.Bin.48	Bacteria	5449	104	58	100	0.34	98.3	0	100	5275862	0	154	154	53627	53627	34258	34258	168190	168190	63	1.23	88.97	11	4621	0	103	1	0	0	0
SPRUCE.2016.38.Bin.49	Bacteria	5449	104	58	98.28	0	98.28	0	0	1959572	0	79	79	43699	43699	24804	24804	111026	111026	31.7	1.63	92.75	11	1773	1	103	0	0	0	0
SPRUCE.2016.38.Bin.51	Bacteria	5449	104	58	98.28	0.16	97.48	0	100	3682089	0	52	52	112422	112422	70809	70809	233391	233391	61.3	0.93	89.14	11	3475	1	102	1	0	0	0
SPRUCE.2016.38.Bin.52	Archaea	207	149	107	94.86	4.05	74.61	0	28.57	2967204	0	110	110	36079	36079	26974	26974	105279	105279	49.6	0.83	85.26	11	3329	6	138	4	1	0	0
SPRUCE.2016.38.Bin.54	Bacteria	5449	104	58	95.69	0	95.69	0	0	10187785	0	654	654	24444	24444	15577	15577	128787	128787	58.1	1.51	83.16	11	9253	3	101	0	0	0	0
SPRUCE.2016.38.Bin.58	Bacteria	5449	104	58	98.28	1.72	89.68	0	0	4658121	0	189	189	40094	40094	24646	24646	137831	137831	48.8	2.53	84.4	11	4661	1	102	1	0	0	0
SPRUCE.2016.38.Bin.59	Bacteria	5449	104	58	69.43	0.86	65.13	0	100	2686543	0	386	386	8164	8164	6959	6959	42309	42309	62.9	2.27	86.17	11	2505	25	78	1	0	0	0
SPRUCE.2016.38.Bin.6	Bacteria	5449	104	58	98.28	1.72	89.68	0	0	4056647	0	81	81	75145	75145	50082	50082	198999	198999	58.8	0.84	86.07	11	3493	1	102	1	0	0	0
SPRUCE.2016.38.Bin.60	Archaea	207	149	107	98.6	1.87	89.25	0	0	1746909	0	11	11	218246	218246	158809	158809	400096	400096	67.3	1.34	90.27	11	1688	3	144	2	0	0	0
SPRUCE.2016.38.Bin.61	Bacteria	5449	104	58	87.77	3.61	69.72	0	66.67	4102604	0	432	432	12195	12195	9496	9496	45512	45512	63.8	1.97	86.47	11	4215	22	79	3	0	0	0
SPRUCE.2016.38.Bin.62	Bacteria	5449	104	58	94.67	1.72	86.07	0	100	3909439	0	404	404	12710	12710	9676	9676	54444	54444	56.2	2.36	87	11	4048	4	99	1	0	0	0
SPRUCE.2016.38.Bin.68	Bacteria	5449	104	58	91.22	2.74	77.52	0	100	6939822	0	1075	1075	7291	7291	6455	6455	26775	26775	61.8	1.87	87.49	11	7040	20	81	3	0	0	0
SPRUCE.2016.38.Bin.9	Bacteria	5449	104	58	65.44	0	65.44	0	0	2959247	0	558	558	5826	5826	5303	5303	29239	29239	66.2	2.25	87.02	11	3127	35	69	0	0	0	0
SPRUCE.2016.38.maxbin2.001	Bacteria	5449	104	58	99.14	1.72	90.54	0	0	5609062	0	255	255	54830	54830	21996	21996	196007	196007	57.1	1.7	86.11	11	5368	1	102	1	0	0	0
SPRUCE.2016.38.maxbin2.004	Bacteria	5449	104	58	84.56	3.45	67.31	0	50	5151360	0	491	491	15159	15159	10491	10491	59518	59518	56.6	2.44	87.15	11	4996	27	75	2	0	0	0
SPRUCE.2016.38.maxbin2.007	Bacteria	5449	104	58	98.28	1.02	93.18	0	50	4819163	0	211	211	96073	96073	22839	22839	233391	233391	60.5	3.01	87.45	11	4580	1	101	2	0	0	0
SPRUCE.2016.38.maxbin2.009	Bacteria	5449	104	58	61.52	0	61.52	0	0	955469	0	230	230	4128	4128	4154	4154	10110	10110	69.9	3.07	90.04	11	1040	36	68	0	0	0	0
SPRUCE.2016.38.maxbin2.012	Bacteria	5449	104	58	94.83	5.33	68.18	0	50	5153366	0	613	613	11456	11456	8406	8406	89189	89189	59.1	3.01	85.6	11	4972	5	95	4	0	0	0
SPRUCE.2016.38.maxbin2.013	Bacteria	5449	104	58	96.1	1.02	91	0	100	5119310	0	405	405	19522	19522	12640	12640	94351	94351	58.2	1.86	84.43	11	5092	9	93	2	0	0	0
SPRUCE.2016.38.maxbin2.016	Bacteria	5449	104	58	84.48	2.87	70.13	0	0	2858027	0	613	613	4804	4804	4662	4662	16697	16697	62.4	2.84	84.96	11	3123	10	91	3	0	0	0
SPRUCE.2016.38.maxbin2.020	Bacteria	5449	104	58	86.05	3.61	68	0	66.67	5300033	0	612	612	11082	11082	8660	8660	45512	45512	62.6	3.32	83.51	11	5642	24	77	3	0	0	0
SPRUCE.2016.38.maxbin2.021	Bacteria	5449	104	58	94.33	6.19	63.38	0	60	8433854	0	1503	1503	6264	6264	5611	5611	26775	26775	60.8	4.53	86.57	11	8673	15	84	5	0	0	0
SPRUCE.2016.38.maxbin2.023	Bacteria	5449	104	58	76.33	0	76.33	0	0	4673964	0	341	341	18634	18634	13706	13706	66206	66206	62.6	2.03	88.8	11	4284	48	56	0	0	0	0
SPRUCE.2016.38.maxbin2.024	Bacteria	5449	104	58	95.69	2.07	85.34	0	0	12000377	0	986	986	20557	20557	12170	12170	128787	128787	58.1	2.72	83.28	11	11251	3	99	2	0	0	0
SPRUCE.2016.38.maxbin2.029	Bacteria	5449	104	58	81.03	0.85	76.78	0	100	5055355	0	333	333	22914	22914	15181	15181	90355	90355	59.8	2.39	86.14	11	4565	13	88	3	0	0	0
SPRUCE.2016.38.maxbin2.030	Bacteria	5449	104	58	100	2.07	89.65	0	50	7436329	0	406	406	40633	40633	18316	18316	168190	168190	61.8	3.64	86.93	11	6668	0	102	2	0	0	0
SPRUCE.2016.38.maxbin2.032	Bacteria	5449	104	58	98.28	4.26	76.98	0	0	2360243	0	188	188	35789	35789	12554	12554	111026	111026	34.8	18.77	91.03	11	2263	1	97	6	0	0	0
SPRUCE.2016.38.maxbin2.033	Bacteria	5449	104	58	90.13	2.59	77.18	0	100	4795901	0	429	429	16331	16331	11179	11179	58982	58982	58.1	1.72	86.09	11	4702	14	88	2	0	0	0
SPRUCE.2016.38.maxbin2.036	Bacteria	5449	104	58	97.41	0	97.41	0	0	2925124	0	70	70	115803	115803	41787	41787	251143	251143	71.3	3.53	87.93	11	2819	2	102	0	0	0	0
SPRUCE.2016.38.maxbin2.039	Bacteria	5449	104	58	81.97	1.72	73.37	0	100	4517857	0	760	760	6823	6823	5944	5944	21828	21828	57.2	1.86	88.24	11	4555	17	86	1	0	0	0
SPRUCE.2016.38.maxbin2.040	Bacteria	5449	104	58	99.53	0	99.53	0	0	4409780	0	399	399	15730	15730	11052	11052	83515	83515	60.7	2.9	84.34	11	4475	3	101	0	0	0	0
SPRUCE.2016.38.maxbin2.042	Bacteria	5449	104	58	90.36	4.62	67.26	0	80	5192427	0	535	535	13156	13156	9705	9705	47193	47193	65.6	3.1	87.66	11	5214	7	92	5	0	0	0
SPRUCE.2016.38.maxbin2.043	Bacteria	5449	104	58	94.83	0	94.83	0	0	2479941	0	83	83	48651	48651	29878	29878	132672	132672	66.2	2.76	88.69	11	2343	3	101	0	0	0	0
SPRUCE.2016.38.maxbin2.044	Bacteria	5449	104	58	96.55	2.51	84	0	14.29	4397910	0	153	153	291523	291523	28744	28744	505039	505039	58.1	3.74	86.93	11	3996	3	94	7	0	0	0
SPRUCE.2016.38.maxbin2.046	Bacteria	5449	104	58	98.28	1.72	89.68	0	0	4806669	0	217	217	39655	39655	22150	22150	137831	137831	48.9	3.19	84.34	11	4819	1	102	1	0	0	0
SPRUCE.2016.38.maxbin2.047	Bacteria	5449	104	58	96.55	1.72	87.95	0	0	6670427	0	430	430	34601	34601	15512	15512	192485	192485	62.3	4.78	86.04	11	6703	2	99	3	0	0	0
SPRUCE.2016.39.Bin.10	Bacteria	5449	104	58	98.28	1.72	89.68	0	0	2383518	0	15	15	276092	276092	158901	158901	466033	466033	65	1.4	90.04	11	1991	1	102	1	0	0	0
SPRUCE.2016.39.Bin.101	Bacteria	5449	104	58	95.52	3.76	76.72	0	75	3600987	0	366	366	13058	13058	9838	9838	48731	48731	69.7	3.55	92.81	11	3441	5	95	4	0	0	0
SPRUCE.2016.39.Bin.11	Bacteria	5449	104	58	75.16	0	75.16	0	0	2351376	0	367	367	7152	7152	6407	6407	36315	36315	48.8	2.15	88.8	11	2328	49	55	0	0	0	0
SPRUCE.2016.39.Bin.13	Archaea	207	149	107	97.66	2.95	82.91	0	20	1776272	0	28	28	135166	135166	63438	63438	392741	392741	67.3	4.69	88.59	11	1736	4	140	5	0	0	0
SPRUCE.2016.39.Bin.15	Archaea	207	149	107	69.78	1.94	60.08	0	0	1611393	0	251	251	7483	7483	6419	6419	21843	21843	50.9	1.26	87.47	11	1988	47	99	3	0	0	0
SPRUCE.2016.39.Bin.16	Bacteria	5449	104	58	93.1	1.72	84.5	0	100	1915257	0	68	68	45896	45896	28165	28165	137058	137058	69.6	2.45	88.57	11	1821	5	98	1	0	0	0
SPRUCE.2016.39.Bin.18	Bacteria	5449	104	58	98.28	0	98.28	0	0	1954542	0	69	69	50281	50281	28326	28326	136677	136677	31.7	1.6	92.75	11	1763	1	103	0	0	0	0
SPRUCE.2016.39.Bin.21	Bacteria	5449	104	58	96.55	1.72	87.95	0	0	3895867	0	101	101	71694	71694	38572	38572	190014	190014	57.2	2.02	88.64	11	3758	2	101	1	0	0	0
SPRUCE.2016.39.Bin.25	Bacteria	5449	104	58	100	0	100	0	0	3804921	0	145	145	43519	43519	26240	26240	109812	109812	62.6	1.32	89.64	11	3320	0	104	0	0	0	0
SPRUCE.2016.39.Bin.26	Bacteria	5449	104	58	98.28	0.86	93.98	0	100	3683172	0	132	132	41319	41319	27902	27902	129184	129184	61.3	1.13	89.21	11	3561	1	102	1	0	0	0
SPRUCE.2016.39.Bin.28	Bacteria	5449	104	58	99.14	1.72	90.54	0	0	3175830	0	30	30	160210	160210	105861	105861	449923	449923	61.8	2.17	90.69	11	2661	1	102	1	0	0	0
SPRUCE.2016.39.Bin.29	Bacteria	5449	104	58	93.89	3.45	76.64	0	0	5343752	0	370	370	20962	20962	14442	14442	92379	92379	63.8	1.89	87.96	11	4593	9	93	2	0	0	0
SPRUCE.2016.39.Bin.30	Bacteria	5449	104	58	95.22	0	95.22	0	0	3550160	0	276	276	16637	16637	12862	12862	101584	101584	61	2.22	87.48	11	3335	6	98	0	0	0	0
SPRUCE.2016.39.Bin.31	Bacteria	5449	104	58	100	1.72	91.4	0	100	3408504	0	143	143	42783	42783	23835	23835	204694	204694	62	2.27	83.3	11	3176	0	103	1	0	0	0
SPRUCE.2016.39.Bin.32	Bacteria	5449	104	58	89.66	2.19	78.71	0	0	5331346	0	326	326	23923	23923	16353	16353	95172	95172	56.6	1.84	87.59	11	5031	8	92	4	0	0	0
SPRUCE.2016.39.Bin.33	Bacteria	5449	104	58	81.19	0	81.19	0	0	4065166	0	746	746	5902	5902	5449	5449	28231	28231	53.1	2.07	86.96	11	4151	23	81	0	0	0	0
SPRUCE.2016.39.Bin.34	Bacteria	5449	104	58	99.14	0	99.14	0	0	2231020	0	17	17	160848	160848	131236	131236	432767	432767	50.8	1.41	89.02	11	2209	1	103	0	0	0	0
SPRUCE.2016.39.Bin.36	Bacteria	5449	104	58	96.55	0	96.55	0	0	6019285	0	118	118	85193	85193	51010	51010	355277	355277	58.9	1.03	85.04	11	5268	3	101	0	0	0	0
SPRUCE.2016.39.Bin.37	Archaea	207	149	107	96.51	2.8	82.51	0	33.33	1709598	0	45	45	51545	51545	37991	37991	144371	144371	67.4	1.98	90.52	11	1679	8	138	3	0	0	0
SPRUCE.2016.39.Bin.40	Bacteria	5449	104	58	89.47	1.88	80.07	0	100	4994827	0	886	886	6076	6076	5637	5637	20081	20081	62.3	1.87	88.51	11	5022	12	90	2	0	0	0
SPRUCE.2016.39.Bin.41	Bacteria	5449	104	58	96.55	1.72	87.95	0	0	3583756	0	92	92	56836	56836	38953	38953	206539	206539	63.9	1.63	88.27	11	3153	2	101	1	0	0	0
SPRUCE.2016.39.Bin.43	Bacteria	5449	104	58	65.19	0	65.19	0	0	1900261	0	382	382	5569	5569	4974	4974	19040	19040	66.4	1.9	91.35	11	2016	25	79	0	0	0	0
SPRUCE.2016.39.Bin.45	Archaea	207	149	107	76.4	2.8	62.4	0	25	2445503	0	95	95	41336	41336	25742	25742	162875	162875	50.1	0.94	86.68	11	2780	48	97	4	0	0	0
SPRUCE.2016.39.Bin.49	Bacteria	5449	104	58	93.1	1.72	84.5	0	100	3144188	0	234	234	19100	19100	13436	13436	55279	55279	68.3	4	87.27	11	3072	4	99	1	0	0	0
SPRUCE.2016.39.Bin.55	Bacteria	5449	104	58	94.83	0	94.83	0	0	4291391	0	232	232	28095	28095	18497	18497	104463	104463	59.8	1.96	86.55	11	3871	4	100	0	0	0	0
SPRUCE.2016.39.Bin.58	Bacteria	5449	104	58	97.26	0	97.26	0	0	4992128	0	256	256	29431	29431	19500	19500	95572	95572	57.2	1.26	86.63	11	4820	3	101	0	0	0	0
SPRUCE.2016.39.Bin.59	Bacteria	5449	104	58	73.46	1.72	64.86	0	0	1912177	0	220	220	10540	10540	8691	8691	34537	34537	55.2	1.66	91.28	11	1894	36	67	1	0	0	0
SPRUCE.2016.39.Bin.63	Bacteria	5449	104	58	82.68	0.86	78.38	0	100	4344240	0	416	416	12712	12712	10442	10442	56207	56207	57.8	1.1	87.98	11	4118	17	86	1	0	0	0
SPRUCE.2016.39.Bin.66	Bacteria	5449	104	58	82.52	3.45	65.27	0	50	4339135	0	189	189	33853	33853	22958	22958	170382	170382	58.7	1.14	86.24	11	3791	44	58	2	0	0	0
SPRUCE.2016.39.Bin.70	Archaea	207	149	107	96.42	3.74	77.72	0	20	1634496	0	46	46	68356	68356	35532	35532	172490	172490	56.5	1.22	87.02	11	1820	5	141	2	1	0	0
SPRUCE.2016.39.Bin.73	Archaea	207	149	107	94.39	0	94.39	0	0	1736718	0	34	34	103509	103509	51079	51079	191727	191727	50.6	1.59	82.35	11	1929	7	142	0	0	0	0
SPRUCE.2016.39.Bin.74	Bacteria	5449	104	58	97.41	0	97.41	0	0	5546187	0	197	197	43504	43504	28153	28153	123447	123447	60.3	1.29	82.58	11	4584	2	102	0	0	0	0
SPRUCE.2016.39.Bin.75	Bacteria	5449	104	58	93.81	3.45	76.56	0	0	4754989	0	499	499	12429	12429	9529	9529	59291	59291	45.1	2.25	85.58	11	5085	5	97	2	0	0	0
SPRUCE.2016.39.Bin.77	Bacteria	5449	104	58	100	3.61	81.95	0	66.67	2241961	0	69	69	43647	43647	32492	32492	185045	185045	54.7	1.34	90.55	11	2068	0	101	3	0	0	0
SPRUCE.2016.39.Bin.79	Archaea	207	149	107	94.86	6.77	61.01	0	92.31	2435617	0	65	65	74319	74319	37471	37471	215071	215071	50.3	0.98	87.65	11	2748	7	129	13	0	0	0
SPRUCE.2016.39.Bin.84	Bacteria	5449	104	58	92.24	5.33	65.59	0	60	5519769	0	695	695	9637	9637	7942	7942	36948	36948	63.1	1.72	90.41	11	5576	5	94	5	0	0	0
SPRUCE.2016.39.Bin.87	Archaea	207	149	107	96.26	3.74	77.56	0	0	2764257	0	38	38	142428	142428	72743	72743	335153	335153	50.9	1.17	86.62	11	3077	4	140	5	0	0	0
SPRUCE.2016.39.Bin.88	Bacteria	5449	104	58	94.83	0	94.83	0	0	3754757	0	95	95	108266	108266	39523	39523	320414	320414	67.4	1.51	87.98	11	3562	3	101	0	0	0	0
SPRUCE.2016.39.Bin.89	Archaea	207	149	107	95.33	0.93	90.68	0	0	1524340	0	40	40	131811	131811	38108	38108	261450	261450	50.1	2.99	88.94	11	1692	5	143	1	0	0	0
SPRUCE.2016.39.Bin.9	Bacteria	5449	104	58	94.04	0.16	93.24	0	0	1818003	0	126	126	20878	20878	14428	14428	69370	69370	56.9	1.25	91.82	11	1773	8	95	1	0	0	0
SPRUCE.2016.39.Bin.90	Bacteria	5449	104	58	100	3.45	82.75	0	0	3029989	0	108	108	47979	47979	28055	28055	113008	113008	58.8	0.9	88.82	11	2803	0	102	2	0	0	0
SPRUCE.2016.39.Bin.91	Bacteria	5449	104	58	98.28	1.72	89.68	0	0	5189693	0	321	321	28040	28040	16167	16167	102533	102533	64.7	2.75	83.13	11	5197	1	102	1	0	0	0
SPRUCE.2016.39.Bin.93	Bacteria	5449	104	58	96.55	1.72	87.95	0	0	4586814	0	331	331	18872	18872	13857	13857	67855	67855	48.8	2.77	84.7	11	4731	2	101	1	0	0	0
SPRUCE.2016.39.Bin.94	Bacteria	5449	104	58	75.29	0	75.29	0	0	881883	0	20	20	67490	67490	44094	44094	171617	171617	53.6	1.69	90.21	11	924	16	88	0	0	0	0
SPRUCE.2016.39.Bin.96	Bacteria	5449	104	58	98.28	1.72	89.68	0	0	5388010	0	617	617	10742	10742	8732	8732	53971	53971	57.4	1.62	87.41	11	4957	2	101	1	0	0	0
SPRUCE.2016.39.Bin.97	Bacteria	5449	104	58	95.4	2.04	85.2	0	100	5393514	0	477	477	14999	14999	11307	11307	63457	63457	58.1	1.66	85.77	11	5053	4	97	3	0	0	0
SPRUCE.2016.39.Bin.98	Bacteria	5449	104	58	96.55	1.72	87.95	0	100	3713767	0	170	170	40095	40095	21845	21845	150411	150411	70	2.52	90.78	11	4008	2	101	1	0	0	0
SPRUCE.2016.39.Bin.99	Archaea	207	149	107	97.2	0	97.2	0	0	2007310	0	82	82	41956	41956	24479	24479	153957	153957	51.8	2.34	80.59	11	2296	3	146	0	0	0	0
SPRUCE.2016.39.maxbin2.001	Bacteria	5449	104	58	98.98	3.45	81.73	0	50	5445755	0	355	355	27424	27424	15340	15340	95572	95572	57.2	1.7	86.36	11	5318	2	100	2	0	0	0
SPRUCE.2016.39.maxbin2.002	Archaea	207	149	107	97.2	0	97.2	0	0	2192006	0	99	99	38571	38571	22141	22141	153957	153957	51.7	2.86	80.35	11	2502	3	146	0	0	0	0
SPRUCE.2016.39.maxbin2.004	Bacteria	5449	104	58	95.4	2.04	85.2	0	100	5701711	0	555	555	14767	14767	10273	10273	63457	63457	58.1	1.91	85.53	11	5358	4	97	3	0	0	0
SPRUCE.2016.39.maxbin2.005	Bacteria	5449	104	58	94.83	3.06	79.53	0	0	5891116	0	472	472	21393	21393	12481	12481	95172	95172	56.8	3.39	86.78	11	5617	4	95	5	0	0	0
SPRUCE.2016.39.maxbin2.006	Bacteria	5449	104	58	91.55	4.39	69.6	0	75	5392665	0	307	307	31166	31166	17565	17565	170382	170382	58.2	2.56	85.28	11	4813	7	89	8	0	0	0
SPRUCE.2016.39.maxbin2.007	Bacteria	5449	104	58	100	6.03	69.85	0	20	5931361	0	523	523	23630	23630	11341	11341	129184	129184	60	2.76	86.11	11	5838	0	99	5	0	0	0
SPRUCE.2016.39.maxbin2.022	Bacteria	5449	104	58	98.28	0	98.28	0	0	2035716	0	82	82	49465	49465	24825	24825	136677	136677	31.9	6.78	92.55	11	1829	1	103	0	0	0	0
SPRUCE.2016.39.maxbin2.024	Archaea	207	149	107	96.26	3.74	77.56	0	0	2890234	0	61	61	122638	122638	47380	47380	335153	335153	50.9	6.34	86.78	11	3276	4	140	5	0	0	0
SPRUCE.2016.39.maxbin2.026	Bacteria	5449	104	58	88.17	5.33	61.52	0	50	4896377	0	744	744	7888	7888	6581	6581	32715	32715	57.1	2.18	88.1	11	4900	11	89	4	0	0	0
SPRUCE.2016.39.maxbin2.033	Bacteria	5449	104	58	100	3.45	82.75	0	0	3094480	0	122	122	47979	47979	25364	25364	113008	113008	58.8	1.2	88.87	11	2850	0	102	2	0	0	0
SPRUCE.2016.39.maxbin2.035	Bacteria	5449	104	58	96.55	1.72	87.95	0	0	4768341	0	377	377	18429	18429	12648	12648	67855	67855	49	4.52	84.6	11	4917	2	101	1	0	0	0
SPRUCE.2016.39.maxbin2.038	Bacteria	5449	104	58	97.41	1.72	88.81	0	0	6306899	0	288	288	41539	41539	21898	21898	123447	123447	59.9	4.34	82.55	11	5383	2	101	1	0	0	0
SPRUCE.2016.39.maxbin2.040	Archaea	207	149	107	96.51	2.8	82.51	0	33.33	1795875	0	55	55	51545	51545	32652	32652	144371	144371	66.7	4.98	89.76	11	1761	8	138	3	0	0	0
SPRUCE.2016.39.maxbin2.042	Bacteria	5449	104	58	97.81	3.45	80.56	0	0	4281432	0	413	413	15106	15106	10366	10366	101584	101584	60.7	3.68	87.18	11	4159	4	98	2	0	0	0
SPRUCE.2016.39.maxbin2.047	Bacteria	5449	104	58	85.5	0	85.5	0	0	3136745	0	517	517	6770	6770	6067	6067	49829	49829	48.6	3.94	88.15	11	3233	20	84	0	0	0	0
SPRUCE.2016.39.maxbin2.048	Bacteria	5449	104	58	99.14	1.72	90.54	0	0	3593965	0	54	54	151091	151091	66554	66554	449923	449923	61.1	4.12	89.92	11	3052	1	102	1	0	0	0
SPRUCE.2016.39.maxbin2.049	Bacteria	5449	104	58	96.55	4.31	75	0	0	8015910	0	1178	1178	8381	8381	6804	6804	53971	53971	57.4	3.31	85.74	11	8067	3	98	3	0	0	0
SPRUCE.2016.39.maxbin2.051	Bacteria	5449	104	58	93.81	3.45	76.56	0	0	5026076	0	549	549	12065	12065	9154	9154	59291	59291	44.9	3.05	85.62	11	5473	5	97	2	0	0	0
SPRUCE.2016.39.maxbin2.052	Bacteria	5449	104	58	100	1.72	91.4	0	100	3774310	0	166	166	41402	41402	22736	22736	204694	204694	61.6	2.8	82.78	11	3553	0	103	1	0	0	0
SPRUCE.2016.39.maxbin2.053	Bacteria	5449	104	58	96.55	5.17	70.7	0	0	4452981	0	212	212	51544	51544	21004	21004	206539	206539	62.8	4.71	87.36	11	4088	2	99	3	0	0	0
SPRUCE.2016.39.maxbin2.054	Bacteria	5449	104	58	94.83	0	94.83	0	0	3758309	0	98	98	108266	108266	38350	38350	320414	320414	67.4	2.25	87.96	11	3564	3	101	0	0	0	0
SPRUCE.2016.39.maxbin2.055	Bacteria	5449	104	58	96.55	1.72	87.95	0	100	3893273	0	203	203	40095	40095	19178	19178	150411	150411	68.9	7.52	90.08	11	4128	2	101	1	0	0	0
SPRUCE.2016.39.maxbin2.056	Archaea	207	149	107	95.79	6.77	61.94	0	92.31	2478537	0	78	78	74319	74319	31776	31776	215071	215071	50.3	1.68	87.6	11	2799	5	131	13	0	0	0
SPRUCE.2016.39.maxbin2.058	Bacteria	5449	104	58	98.28	1.72	89.68	0	0	5289159	0	351	351	27352	27352	15068	15068	102533	102533	64.4	5.05	82.87	11	5297	1	102	1	0	0	0
SPRUCE.2016.39.maxbin2.059	Bacteria	5449	104	58	98.28	1.72	89.68	0	0	2481718	0	26	26	191229	191229	95450	95450	466033	466033	64.8	4.31	89.77	11	2093	1	102	1	0	0	0
SPRUCE.2016.39.maxbin2.060	Bacteria	5449	104	58	99.14	0	99.14	0	0	2255504	0	23	23	160848	160848	98065	98065	432767	432767	50.9	2.3	89.04	11	2237	1	103	0	0	0	0
SPRUCE.2016.4.Bin.13	Bacteria	5449	104	58	89.42	2.04	79.22	0	100	4795306	0	599	599	9107	9107	8005	8005	54830	54830	58	1.74	85.54	11	4686	16	85	3	0	0	0
SPRUCE.2016.4.Bin.2	Bacteria	5449	104	58	95.22	0	95.22	0	0	3070614	0	154	154	40426	40426	19939	19939	146981	146981	71.4	2.7	88.12	11	2990	6	98	0	0	0	0
SPRUCE.2016.4.Bin.21	Bacteria	5449	104	58	97.81	2.07	87.46	0	50	6368250	0	420	420	21476	21476	15162	15162	101068	101068	62.4	1.96	87.61	11	5757	4	98	2	0	0	0
SPRUCE.2016.4.Bin.22	Bacteria	5449	104	58	100	0	100	0	0	3691662	0	47	47	138252	138252	78546	78546	233459	233459	61.3	0.91	89.2	11	3469	0	104	0	0	0	0
SPRUCE.2016.4.Bin.23	Bacteria	5449	104	58	92.24	0.16	91.44	0	0	5155227	0	343	343	20732	20732	15029	15029	82088	82088	58.6	1.81	84.2	11	4808	5	98	1	0	0	0
SPRUCE.2016.4.Bin.24	Bacteria	5449	104	58	96.32	3.95	76.57	0	100	5076583	0	362	362	18462	18462	14023	14023	82206	82206	58.2	1.63	84.49	11	5014	9	91	4	0	0	0
SPRUCE.2016.4.Bin.26	Bacteria	5449	104	58	72.93	1.72	64.33	0	0	7982633	0	1191	1191	7713	7713	6702	6702	33014	33014	66.1	2.66	87.3	11	7106	19	84	1	0	0	0
SPRUCE.2016.4.Bin.3	Bacteria	5449	104	58	95.69	0	95.69	0	0	10000577	0	587	587	27254	27254	17036	17036	195031	195031	58.2	1.5	83.29	11	9024	3	101	0	0	0	0
SPRUCE.2016.4.Bin.35	Archaea	207	149	107	95.79	0	95.79	0	0	1368351	0	135	135	16447	16447	10135	10135	58826	58826	52.1	2.51	84.05	11	1594	5	144	0	0	0	0
SPRUCE.2016.4.Bin.37	Bacteria	5449	104	58	96.55	0.78	92.65	0	40	4177529	0	293	293	21728	21728	14257	14257	71132	71132	66.4	2	86.95	11	4121	2	97	5	0	0	0
SPRUCE.2016.4.Bin.38	Bacteria	5449	104	58	75.39	0	75.39	0	0	5345528	0	999	999	5813	5813	5350	5350	33106	33106	59.1	1.45	85.71	11	5171	20	84	0	0	0	0
SPRUCE.2016.4.Bin.39	Bacteria	5449	104	58	98.28	1.72	89.68	0	0	3953532	0	79	79	75145	75145	50044	50044	198999	198999	58.8	0.77	86.13	11	3420	1	102	1	0	0	0
SPRUCE.2016.4.Bin.5	Bacteria	5449	104	58	98.28	0	98.28	0	0	2725356	0	78	78	52381	52381	34940	34940	124224	124224	43.5	2.42	86.9	11	2604	1	103	0	0	0	0
SPRUCE.2016.4.Bin.55	Archaea	207	149	107	97.2	5.61	69.15	0	14.29	2782477	0	147	147	28520	28520	18928	18928	128166	128166	42.2	1.58	80.77	11	3151	4	138	7	0	0	0
SPRUCE.2016.4.Bin.56	Bacteria	5449	104	58	92.19	0	92.19	0	0	3022241	5	135	135	44138	44138	22386	22386	148968	148968	62.9	1.78	86.56	11	2577	11	93	0	0	0	0
SPRUCE.2016.4.Bin.57	Bacteria	5449	104	58	97.18	0	97.18	0	0	8246722	0	389	389	31617	31617	21199	21199	127249	127249	61.8	1.48	87.25	11	7587	8	96	0	0	0	0
SPRUCE.2016.4.Bin.6	Bacteria	5449	104	58	97.41	0	97.41	0	0	2922179	0	85	85	93690	93690	34378	34378	182557	182557	71.3	3.27	88.3	11	2826	2	102	0	0	0	0
SPRUCE.2016.4.Bin.60	Bacteria	5449	104	58	98.28	1.72	89.68	0	0	4667657	0	197	197	40082	40082	23693	23693	137109	137109	48.8	2.54	84.34	11	4680	1	102	1	0	0	0
SPRUCE.2016.4.Bin.62	Bacteria	5449	104	58	98.28	1.72	89.68	0	100	3326460	0	231	231	20654	20654	14400	14400	74493	74493	58.5	3.34	81.01	11	3298	1	102	1	0	0	0
SPRUCE.2016.4.Bin.65	Bacteria	5449	104	58	74.14	2.04	63.94	0	66.67	2743585	0	634	634	4367	4367	4327	4327	18408	18408	63.9	2.25	87.89	11	3004	19	82	3	0	0	0
SPRUCE.2016.4.Bin.66	Bacteria	5449	104	58	94.83	0	94.83	0	0	2355508	0	43	43	139296	139296	54779	54779	219229	219229	66.4	2.23	88.81	11	2223	3	101	0	0	0	0
SPRUCE.2016.4.Bin.68	Bacteria	5449	104	58	99.14	1.72	90.54	0	0	5546431	0	208	208	56852	56852	26665	26665	205378	205378	57.1	1.36	86.25	11	5303	1	102	1	0	0	0
SPRUCE.2016.4.Bin.69	Bacteria	5449	104	58	80.86	3.45	63.61	0	0	5402867	0	860	860	7168	7168	6282	6282	28425	28425	59.9	2.14	87.52	11	5175	18	83	3	0	0	0
SPRUCE.2016.4.Bin.70	Bacteria	5449	104	58	79.94	2.59	66.99	0	50	4932373	0	407	407	18122	18122	12118	12118	75102	75102	56.6	1.9	87.01	11	4744	43	59	2	0	0	0
SPRUCE.2016.4.maxbin2.001	Bacteria	5449	104	58	99.14	1.72	90.54	0	0	5699492	0	240	240	54326	54326	23747	23747	205378	205378	57.1	1.84	86.09	11	5452	1	102	1	0	0	0
SPRUCE.2016.4.maxbin2.002	Archaea	207	149	107	95.33	0	95.33	0	0	1765118	0	197	197	15351	15351	8959	8959	58826	58826	51.7	3.54	82.47	11	2072	6	143	0	0	0	0
SPRUCE.2016.4.maxbin2.003	Bacteria	5449	104	58	74.14	2.04	63.94	0	66.67	3916252	0	904	904	4363	4363	4332	4332	43514	43514	61.8	4.08	85.53	11	4209	19	82	3	0	0	0
SPRUCE.2016.4.maxbin2.004	Bacteria	5449	104	58	90.05	0	90.05	0	0	5100750	0	702	702	8627	8627	7266	7266	54830	54830	58	1.91	85.47	11	5055	12	92	0	0	0	0
SPRUCE.2016.4.maxbin2.005	Bacteria	5449	104	58	91.85	4.31	70.3	0	33.33	5422640	0	533	533	16323	16323	10173	10173	75102	75102	56.7	2.9	86.72	11	5281	24	77	3	0	0	0
SPRUCE.2016.4.maxbin2.006	Bacteria	5449	104	58	98.28	1.72	89.68	0	0	5457599	0	176	176	57169	57169	31009	31009	198999	198999	58.1	2.75	85.3	11	4789	1	102	1	0	0	0
SPRUCE.2016.4.maxbin2.009	Bacteria	5449	104	58	98.28	0	98.28	0	0	3767174	0	61	61	138252	138252	61756	61756	233459	233459	61.3	1.82	89.05	11	3550	1	103	0	0	0	0
SPRUCE.2016.4.maxbin2.012	Bacteria	5449	104	58	98.28	0	98.28	0	0	2912473	0	105	105	52381	52381	27737	27737	124224	124224	44.1	6.25	86.82	11	2809	1	103	0	0	0	0
SPRUCE.2016.4.maxbin2.014	Bacteria	5449	104	58	97.41	0	97.41	0	0	3143041	5	152	152	40428	40428	20677	20677	148968	148968	62.6	3.53	86.42	11	2697	3	101	0	0	0	0
SPRUCE.2016.4.maxbin2.016	Bacteria	5449	104	58	98.04	3.95	78.29	0	100	5294701	0	422	422	17698	17698	12546	12546	82206	82206	58.2	2.09	84.38	11	5298	8	92	4	0	0	0
SPRUCE.2016.4.maxbin2.017	Bacteria	5449	104	58	81.43	3.45	64.18	0	0	7017427	0	1304	1304	5870	5870	5381	5381	37280	37280	58.8	1.91	85.36	11	6981	15	87	2	0	0	0
SPRUCE.2016.4.maxbin2.020	Bacteria	5449	104	58	96.55	2.85	82.3	0	50	4380422	0	310	310	22393	22393	14130	14130	71132	71132	66.5	2.27	87.02	11	4301	2	94	8	0	0	0
SPRUCE.2016.4.maxbin2.022	Bacteria	5449	104	58	95.22	0	95.22	0	0	3196174	0	182	182	39048	39048	17561	17561	146981	146981	71.2	3.91	88.03	11	3133	6	98	0	0	0	0
SPRUCE.2016.4.maxbin2.028	Bacteria	5449	104	58	100	6.9	65.5	0	40	8845033	0	551	551	29364	29364	16052	16052	127249	127249	61.7	2.84	86.65	11	8294	0	99	5	0	0	0
SPRUCE.2016.4.maxbin2.030	Bacteria	5449	104	58	95.69	6.11	65.14	0	0	13120329	0	1164	1164	19863	19863	11271	11271	195031	195031	57.9	2.58	83.1	11	12734	3	91	10	0	0	0
SPRUCE.2016.4.maxbin2.039	Bacteria	5449	104	58	97.41	0	97.41	0	0	2946722	0	91	91	93690	93690	32381	32381	182557	182557	71.2	4	88.26	11	2857	2	102	0	0	0	0
SPRUCE.2016.4.maxbin2.043	Bacteria	5449	104	58	94.83	0	94.83	0	0	2430483	0	47	47	117687	117687	51712	51712	219229	219229	66.5	2.56	88.87	11	2362	3	101	0	0	0	0
SPRUCE.2016.4.maxbin2.044	Bacteria	5449	104	58	70.53	0	70.53	0	0	3026059	0	688	688	4499	4499	4398	4398	39059	39059	57.2	3.92	88.58	11	3268	29	75	0	0	0	0
SPRUCE.2016.4.maxbin2.045	Bacteria	5449	104	58	98.28	1.72	89.68	0	0	4821877	0	223	223	39317	39317	21622	21622	137109	137109	48.9	3.32	84.37	11	4844	1	102	1	0	0	0
SPRUCE.2016.40.Bin.100	Bacteria	5449	104	58	76.38	0.16	75.58	0	100	3196376	0	443	443	8877	8877	7215	7215	32623	32623	69.9	2.34	92.99	11	3155	19	84	1	0	0	0
SPRUCE.2016.40.Bin.12	Bacteria	5449	104	58	63.48	0	63.48	0	0	666859	0	11	11	139572	139572	60623	60623	150287	150287	41.3	1.41	94.83	11	764	25	79	0	0	0	0
SPRUCE.2016.40.Bin.17	Bacteria	5449	104	58	70.98	0.16	70.18	0	100	765470	0	40	40	34053	34053	19136	19136	74217	74217	53.6	1.33	92.25	11	823	18	85	1	0	0	0
SPRUCE.2016.40.Bin.23	Bacteria	5449	104	58	96.55	1.72	87.95	0	0	2193111	0	32	32	120468	120468	68534	68534	320989	320989	47	1.13	88.25	11	2005	2	101	1	0	0	0
SPRUCE.2016.40.Bin.27	Archaea	207	149	107	84.11	3.74	65.41	0	0	2140801	0	56	56	64893	64893	38228	38228	226296	226296	51.1	0.9	88.12	11	2427	18	126	5	0	0	0
SPRUCE.2016.40.Bin.28	Bacteria	5449	104	58	93.97	1.72	85.37	0	0	2904471	0	46	46	105848	105848	63140	63140	244809	244809	62	1.51	91.07	11	2503	5	98	1	0	0	0
SPRUCE.2016.40.Bin.30	Bacteria	5449	104	58	98.28	1.72	89.68	0	0	3495670	0	25	25	203858	203858	139826	139826	496353	496353	44.9	0.93	89.46	11	2917	1	102	1	0	0	0
SPRUCE.2016.40.Bin.33	Bacteria	5449	104	58	78.06	1.02	72.96	0	100	4535192	0	568	568	9601	9601	7984	7984	82331	82331	58.1	1.37	82.94	11	4645	23	79	2	0	0	0
SPRUCE.2016.40.Bin.36	Bacteria	5449	104	58	92.95	4.18	72.05	0	50	2256879	0	138	138	25733	25733	16354	16354	103030	103030	44	1.22	90.04	11	2143	7	93	4	0	0	0
SPRUCE.2016.40.Bin.37	Bacteria	5449	104	58	100	0	100	0	0	3340315	0	86	86	74166	74166	38840	38840	172978	172978	62.1	2.12	83.37	11	3069	0	104	0	0	0	0
SPRUCE.2016.40.Bin.39	Archaea	207	149	107	96.26	4.67	72.91	0	0	2455953	0	66	66	64413	64413	37211	37211	225874	225874	50.6	0.97	87.61	11	2769	4	140	4	1	0	0
SPRUCE.2016.40.Bin.4	Bacteria	5449	104	58	96.55	3.45	79.3	0	0	3143463	0	38	38	188688	188688	82722	82722	411005	411005	48.1	3.54	86.91	11	3005	2	100	2	0	0	0
SPRUCE.2016.40.Bin.40	Bacteria	5449	104	58	100	0	100	0	0	3278845	0	29	29	149010	149010	113063	113063	382380	382380	43.4	0.77	89.09	11	2874	0	104	0	0	0	0
SPRUCE.2016.40.Bin.41	Bacteria	5449	104	58	100	0.69	96.55	0	0	4398425	0	64	64	156425	156425	68725	68725	280847	280847	37.7	1.88	87.92	11	3823	0	102	2	0	0	0
SPRUCE.2016.40.Bin.43	Bacteria	5449	104	58	86.21	0	86.21	0	0	2203278	0	154	154	17542	17542	14307	14307	66683	66683	58.9	1.23	87.72	11	2174	8	96	0	0	0	0
SPRUCE.2016.40.Bin.44	Bacteria	5449	104	58	99.14	0	99.14	0	0	5034505	0	118	118	71513	71513	42665	42665	251090	251090	57.3	1.06	86.79	11	4703	1	103	0	0	0	0
SPRUCE.2016.40.Bin.45	Archaea	207	149	107	88.94	1.87	79.59	0	0	1862204	0	87	87	28039	28039	21404	21404	166541	166541	50.6	1.06	87.54	11	2150	14	132	3	0	0	0
SPRUCE.2016.40.Bin.46	Bacteria	5449	104	58	77.66	2.07	67.31	0	100	1367060	0	168	168	10389	10389	8137	8137	40497	40497	47.6	1.77	88.47	11	1544	18	84	2	0	0	0
SPRUCE.2016.40.Bin.48	Bacteria	5449	104	58	67.82	0	67.82	0	0	2509438	0	490	490	5462	5462	5121	5121	16571	16571	63.3	2.24	92.94	11	2733	31	73	0	0	0	0
SPRUCE.2016.40.Bin.50	Bacteria	5449	104	58	97.41	1.72	88.81	0	0	2016251	0	22	22	283381	283381	91647	91647	464168	464168	49	6.75	89.37	11	2009	2	101	1	0	0	0
SPRUCE.2016.40.Bin.56	Bacteria	5449	104	58	93.81	0	93.81	0	0	2129326	0	112	112	26201	26201	19011	19011	86999	86999	53.5	1.89	89.19	11	2143	5	99	0	0	0	0
SPRUCE.2016.40.Bin.58	Bacteria	5449	104	58	83.62	0	83.62	0	0	2862621	0	286	286	13848	13848	10009	10009	70805	70805	57.9	2.54	87.49	11	2786	22	82	0	0	0	0
SPRUCE.2016.40.Bin.60	Bacteria	5449	104	58	86.91	2.59	73.96	0	100	4889132	0	526	526	12343	12343	9294	9294	50363	50363	59.9	1.81	83.5	11	4740	10	92	2	0	0	0
SPRUCE.2016.40.Bin.62	Bacteria	5449	104	58	100	1.72	91.4	0	0	4286104	0	286	286	24082	24082	14986	14986	157039	157039	52.6	1.2	89.78	11	3800	0	103	1	0	0	0
SPRUCE.2016.40.Bin.66	Bacteria	5449	104	58	79.15	0	79.15	0	0	3173521	0	465	465	8342	8342	6824	6824	31954	31954	45.6	2.14	87.08	11	3482	15	89	0	0	0	0
SPRUCE.2016.40.Bin.67	Bacteria	5449	104	58	93.97	1.72	85.37	0	0	3444359	0	73	73	76231	76231	47183	47183	289593	289593	61.8	1.47	91.7	11	2945	5	98	1	0	0	0
SPRUCE.2016.40.Bin.68	Archaea	207	149	107	86.22	0	86.22	0	0	1521709	0	130	130	17857	17857	11705	11705	46406	46406	60.8	2.7	90.05	11	1677	23	126	0	0	0	0
SPRUCE.2016.40.Bin.69	Bacteria	5449	104	58	87.93	0	87.93	0	0	5401342	0	450	450	16117	16117	12002	12002	63411	63411	45.4	2.34	84.99	11	5732	7	97	0	0	0	0
SPRUCE.2016.40.Bin.70	Bacteria	5449	104	58	94.2	3.45	76.95	0	0	1969758	0	177	177	15635	15635	11128	11128	51308	51308	54.8	1.7	90.17	11	1968	8	94	2	0	0	0
SPRUCE.2016.40.Bin.72	Bacteria	5449	104	58	89.03	0	89.03	0	0	5255345	0	470	470	15218	15218	11181	11181	81723	81723	65.2	1.72	91.03	11	5059	10	94	0	0	0	0
SPRUCE.2016.40.Bin.75	Bacteria	5449	104	58	95.69	0	95.69	0	0	3354307	0	26	26	208699	208699	129011	129011	467253	467253	56.8	1.23	91.28	11	2816	3	101	0	0	0	0
SPRUCE.2016.40.Bin.81	Bacteria	5449	104	58	90.52	0	90.52	0	0	3713379	0	360	360	13848	13848	10314	10314	42010	42010	61.2	1.4	86.6	11	3388	6	98	0	0	0	0
SPRUCE.2016.40.Bin.85	Bacteria	5449	104	58	86.44	1.72	77.84	0	0	4084643	0	509	509	9765	9765	8024	8024	40712	40712	51.5	2.63	84.45	11	4283	12	91	1	0	0	0
SPRUCE.2016.40.Bin.86	Bacteria	5449	104	58	93.1	0	93.1	0	0	3082615	0	74	74	109288	109288	41656	41656	220450	220450	67.7	1.15	88.3	11	2866	4	100	0	0	0	0
SPRUCE.2016.40.Bin.90	Bacteria	5449	104	58	72.41	0	72.41	0	0	1721693	0	91	91	28221	28221	18919	18919	71149	71149	68.2	1.4	89.14	11	1616	17	87	0	0	0	0
SPRUCE.2016.40.Bin.93	Archaea	207	149	107	96.73	5.61	68.68	0	0	2289929	0	55	55	87376	87376	41635	41635	177969	177969	48	2.55	84.76	11	2478	4	138	7	0	0	0
SPRUCE.2016.40.Bin.95	Bacteria	5449	104	58	96.55	0.16	95.75	0	0	2491463	0	51	51	70437	70437	48852	48852	268467	268467	65.8	1.04	88.1	11	2400	2	101	1	0	0	0
SPRUCE.2016.40.Bin.97	Archaea	207	149	107	97.66	5.61	69.61	0	0	2513844	0	52	52	89036	89036	48343	48343	213931	213931	47.4	2.02	83.7	11	2767	3	139	7	0	0	0
SPRUCE.2016.40.Bin.98	Bacteria	5449	104	58	91.38	1.72	82.78	0	0	3015133	0	258	258	17652	17652	11686	11686	61528	61528	58	1.95	90.46	11	3050	7	96	1	0	0	0
SPRUCE.2016.40.maxbin2.001	Bacteria	5449	104	58	99.14	0	99.14	0	0	5726550	0	185	185	68925	68925	30954	30954	251090	251090	57.1	1.65	86.04	11	5456	1	103	0	0	0	0
SPRUCE.2016.40.maxbin2.004	Bacteria	5449	104	58	82.37	2.74	68.67	0	100	5136942	0	663	663	9411	9411	7748	7748	82331	82331	58.1	1.6	82.84	11	5296	20	81	3	0	0	0
SPRUCE.2016.40.maxbin2.011	Archaea	207	149	107	85.51	4.67	62.16	0	0	1217828	0	145	145	13439	13439	8398	8398	50228	50228	47.6	2	86.15	11	1428	19	124	6	0	0	0
SPRUCE.2016.40.maxbin2.012	Bacteria	5449	104	58	86.91	2.59	73.96	0	100	5092412	0	563	563	12073	12073	9045	9045	50363	50363	59.7	2.31	83.38	11	4972	10	92	2	0	0	0
SPRUCE.2016.40.maxbin2.014	Bacteria	5449	104	58	96.55	6.9	62.05	0	0	3633108	0	101	101	134430	134430	35971	35971	411005	411005	47.8	2.37	85.9	11	3546	2	99	2	1	0	0
SPRUCE.2016.40.maxbin2.020	Bacteria	5449	104	58	89.03	2.59	76.08	0	50	8424335	0	939	939	12987	12987	8971	8971	131783	131783	60.8	8.84	87.51	11	8403	10	92	2	0	0	0
SPRUCE.2016.40.maxbin2.022	Bacteria	5449	104	58	100	0	100	0	0	3487916	0	99	99	70438	70438	35231	35231	172978	172978	61.9	2.96	82.78	11	3212	0	104	0	0	0	0
SPRUCE.2016.40.maxbin2.023	Bacteria	5449	104	58	99.14	1.72	90.54	0	0	3548237	0	77	77	88800	88800	46081	46081	244809	244809	60.8	3.91	89.24	11	3037	1	102	1	0	0	0
SPRUCE.2016.40.maxbin2.026	Bacteria	5449	104	58	93.97	1.72	85.37	0	100	4229413	0	475	475	11696	11696	8904	8904	42010	42010	60.9	2.21	85.98	11	3972	4	99	1	0	0	0
SPRUCE.2016.40.maxbin2.027	Bacteria	5449	104	58	79.15	0	79.15	0	0	4193432	0	615	615	8376	8376	6818	6818	43617	43617	45.3	3.1	85.43	11	4615	15	89	0	0	0	0
SPRUCE.2016.40.maxbin2.029	Bacteria	5449	104	58	96.55	1.88	87.15	0	0	2520682	0	57	57	70437	70437	44222	44222	268467	268467	65.8	1.32	88.1	11	2416	2	100	2	0	0	0
SPRUCE.2016.40.maxbin2.034	Bacteria	5449	104	58	97.41	0	97.41	0	0	2101409	0	29	29	283381	283381	72462	72462	464168	464168	48.8	3.46	89.32	11	2154	2	102	0	0	0	0
SPRUCE.2016.40.maxbin2.035	Bacteria	5449	104	58	100	1.72	91.4	0	0	4954413	0	363	363	22471	22471	13648	13648	157039	157039	52.2	1.82	88.76	11	4461	0	103	1	0	0	0
SPRUCE.2016.40.maxbin2.039	Bacteria	5449	104	58	96.55	1.72	87.95	0	0	3067700	0	34	34	300370	300370	90226	90226	742098	742098	43.5	1.59	89.16	11	2689	2	101	1	0	0	0
SPRUCE.2016.40.maxbin2.040	Bacteria	5449	104	58	94.67	1.72	86.07	0	0	2432041	0	46	46	290594	290594	52870	52870	450102	450102	49	2.83	88.18	11	2459	4	99	1	0	0	0
SPRUCE.2016.40.maxbin2.041	Bacteria	5449	104	58	100	2.41	87.95	0	0	6063822	0	240	240	110820	110820	25265	25265	280847	280847	38.2	2	87.88	11	6093	0	101	3	0	0	0
SPRUCE.2016.40.maxbin2.042	Bacteria	5449	104	58	92.95	5.9	63.45	0	40	2523818	0	182	182	23111	23111	13867	13867	103030	103030	43.9	2.63	89.67	11	2427	7	92	5	0	0	0
SPRUCE.2016.40.maxbin2.049	Bacteria	5449	104	58	85.66	0	85.66	0	0	2950069	0	301	301	13612	13612	9800	9800	70805	70805	57.9	2.62	87.46	11	2880	19	85	0	0	0	0
SPRUCE.2016.40.maxbin2.052	Bacteria	5449	104	58	98.28	1.72	89.68	0	0	3652126	0	38	38	203858	203858	96108	96108	496353	496353	45	1.36	89.04	11	3064	1	102	1	0	0	0
SPRUCE.2016.40.maxbin2.053	Bacteria	5449	104	58	100	0	100	0	0	3329647	0	38	38	149010	149010	87622	87622	382380	382380	43.4	1.14	88.97	11	2913	0	104	0	0	0	0
SPRUCE.2016.40.maxbin2.054	Bacteria	5449	104	58	95.69	1.72	87.09	0	0	3485014	0	77	77	76231	76231	45259	45259	289593	289593	61.8	1.61	91.82	11	2986	4	99	1	0	0	0
SPRUCE.2016.40.maxbin2.055	Bacteria	5449	104	58	95.69	0	95.69	0	0	3376867	0	29	29	208699	208699	116443	116443	467253	467253	56.8	1.45	91.3	11	2836	3	101	0	0	0	0
SPRUCE.2016.41.Bin.11	Bacteria	5449	104	58	71.76	0.34	70.06	0	100	3360037	0	468	468	8038	8038	7179	7179	25503	25503	58.6	1.36	86.74	11	3293	26	77	1	0	0	0
SPRUCE.2016.41.Bin.17	Bacteria	5449	104	58	87.3	0.16	86.5	0	100	3142904	0	666	666	4921	4921	4719	4719	31451	31451	58	2.09	83.03	11	3565	12	91	1	0	0	0
SPRUCE.2016.41.Bin.22	Bacteria	5449	104	58	81.19	3.93	61.54	0	85.71	2552948	0	347	347	9649	9649	7357	7357	26649	26649	70.6	1.87	90.48	11	2677	23	74	7	0	0	0
SPRUCE.2016.41.Bin.25	Bacteria	5449	104	58	97.41	5.17	71.56	0	50	4439449	0	467	467	14335	14335	9506	9506	100853	100853	47.2	4.27	82.48	11	4645	2	100	1	1	0	0
SPRUCE.2016.41.Bin.26	Bacteria	5449	104	58	98.28	0.31	96.73	0	100	3619614	0	274	274	18299	18299	13210	13210	75545	75545	64.1	1.51	87.34	11	3627	1	101	2	0	0	0
SPRUCE.2016.41.Bin.27	Bacteria	5449	104	58	83.93	1.72	75.33	0	100	9041680	0	940	940	12753	12753	9618	9618	122913	122913	62.4	1.56	88.28	11	8590	18	85	0	1	0	0
SPRUCE.2016.41.Bin.29	Bacteria	5449	104	58	93.26	5.17	67.41	0	75	5636097	0	224	224	43468	43468	25161	25161	201968	201968	63.1	2.05	92.22	11	5270	16	84	4	0	0	0
SPRUCE.2016.41.Bin.31	Bacteria	5449	104	58	94.45	1.72	85.85	0	0	5885057	0	127	127	76919	76919	46339	46339	160421	160421	62.6	1.19	88.61	11	4997	23	80	1	0	0	0
SPRUCE.2016.41.Bin.32	Bacteria	5449	104	58	84.48	0.16	83.68	0	100	1819871	0	234	234	8894	8894	7777	7777	52938	52938	62.5	2.58	91.92	11	2000	10	93	1	0	0	0
SPRUCE.2016.41.Bin.33	Bacteria	5449	104	58	95.74	6.9	61.24	0	35.71	8813872	0	670	670	19626	19626	13155	13155	79038	79038	62.4	1.46	88.63	11	8222	6	84	14	0	0	0
SPRUCE.2016.41.Bin.34	Bacteria	5449	104	58	72.41	0	72.41	0	0	3645211	0	308	308	14870	14870	11835	11835	59883	59883	59.4	2.2	88.16	11	3313	18	86	0	0	0	0
SPRUCE.2016.41.Bin.38	Bacteria	5449	104	58	82.76	1.88	73.36	0	0	2786887	0	406	406	7599	7599	6864	6864	67004	67004	43.4	2.95	86.26	11	2895	11	91	2	0	0	0
SPRUCE.2016.41.Bin.39	Bacteria	5449	104	58	100	1.72	91.4	0	0	6220239	0	189	189	68968	68968	32911	32911	238866	238866	56.9	1.29	86.07	11	5941	0	103	1	0	0	0
SPRUCE.2016.41.Bin.4	Bacteria	5449	104	58	79.39	1.72	70.79	0	0	4207039	0	409	409	12832	12832	10286	10286	46269	46269	58	1.1	87.44	11	4070	30	72	2	0	0	0
SPRUCE.2016.41.Bin.40	Bacteria	5449	104	58	89.66	1.72	81.06	0	0	5059643	0	159	159	65969	65969	31821	31821	178057	178057	63.8	2.68	92.05	11	4596	20	83	1	0	0	0
SPRUCE.2016.41.Bin.44	Bacteria	5449	104	58	70.31	0	70.31	0	0	4673029	0	671	671	8129	8129	6964	6964	30821	30821	56.2	1.03	88.29	11	4645	30	74	0	0	0	0
SPRUCE.2016.41.Bin.45	Bacteria	5449	104	58	100	1.88	90.6	0	0	6689883	0	268	268	45993	45993	24962	24962	235458	235458	70.7	2.65	85.56	11	6319	0	102	2	0	0	0
SPRUCE.2016.41.Bin.47	Bacteria	5449	104	58	67.32	0	67.32	0	0	4515539	0	764	764	6548	6548	5910	5910	28091	28091	62.3	1.92	88.23	11	4573	37	67	0	0	0	0
SPRUCE.2016.41.Bin.52	Archaea	207	149	107	97.2	0	97.2	0	0	1946189	0	52	52	72653	72653	37426	37426	142717	142717	51.9	1.91	80.93	11	2208	3	146	0	0	0	0
SPRUCE.2016.41.Bin.55	Bacteria	5449	104	58	98.28	0	98.28	0	0	5311489	0	80	80	111359	111359	66393	66393	313669	313669	58.7	1.45	87.05	11	4618	1	103	0	0	0	0
SPRUCE.2016.41.Bin.6	Bacteria	5449	104	58	99.14	0	99.14	0	0	4797139	0	326	326	18176	18176	14715	14715	63022	63022	57.5	1.12	87.62	11	4399	1	103	0	0	0	0
SPRUCE.2016.41.Bin.60	Bacteria	5449	104	58	63.92	0	63.92	0	0	2178731	0	463	463	5032	5032	4705	4705	12958	12958	60.4	1.98	89.28	11	2241	43	61	0	0	0	0
SPRUCE.2016.41.Bin.61	Bacteria	5449	104	58	85.5	1.72	76.9	0	100	4492499	0	39	39	200759	200759	115192	115192	450108	450108	57.4	1.56	88.56	11	4000	31	72	1	0	0	0
SPRUCE.2016.41.Bin.65	Bacteria	5449	104	58	92.32	6.42	60.22	0	70	2992681	0	313	313	12462	12462	9561	9561	64880	64880	58.1	1.89	89.51	11	2894	10	84	10	0	0	0
SPRUCE.2016.41.Bin.69	Bacteria	5449	104	58	76.16	1.88	66.76	0	0	3726903	0	708	708	5711	5711	5263	5263	19980	19980	62.7	1.66	89.15	11	4086	29	73	2	0	0	0
SPRUCE.2016.41.Bin.7	Bacteria	5449	104	58	96.26	3.84	77.06	0	70	4248945	0	286	286	21093	21093	14856	14856	103917	103917	61.8	1.84	86.17	11	3795	4	90	10	0	0	0
SPRUCE.2016.41.Bin.73	Bacteria	5449	104	58	99.14	1.72	90.54	0	0	5570167	0	203	203	54381	54381	27439	27439	145294	145294	57.1	1.3	86.25	11	5327	1	102	1	0	0	0
SPRUCE.2016.41.Bin.74	Bacteria	5449	104	58	100	3.61	81.95	0	33.33	4357705	0	209	209	30881	30881	20850	20850	120921	120921	58.8	0.97	87.59	11	3939	0	101	3	0	0	0
SPRUCE.2016.41.Bin.76	Bacteria	5449	104	58	91.85	5.17	66	0	16.67	4814188	0	524	524	12688	12688	9187	9187	57234	57234	62.2	1.48	88.34	11	4386	22	76	6	0	0	0
SPRUCE.2016.41.Bin.77	Bacteria	5449	104	58	98.28	3.61	80.23	0	33.33	5588127	0	220	220	37506	37506	25400	25400	135739	135739	58.8	1.19	85.88	11	5049	1	100	3	0	0	0
SPRUCE.2016.41.Bin.78	Bacteria	5449	104	58	86.83	3.45	69.58	0	0	4574386	0	643	643	8517	8517	7114	7114	32162	32162	60.9	1.2	93.01	11	4718	17	85	2	0	0	0
SPRUCE.2016.41.Bin.79	Bacteria	5449	104	58	87.93	1.88	78.53	0	50	2248479	0	283	283	9735	9735	7945	7945	41022	41022	64.6	2.92	91.11	11	2410	7	95	2	0	0	0
SPRUCE.2016.41.Bin.8	Bacteria	5449	104	58	98.28	1.88	88.88	0	50	8602824	0	520	520	24001	24001	16543	16543	121291	121291	58.2	0.96	92.04	11	8052	1	101	2	0	0	0
SPRUCE.2016.41.Bin.82	Bacteria	5449	104	58	75.96	1.72	67.36	0	0	2943197	0	586	586	5318	5318	5022	5022	15642	15642	58	2	87.76	11	2998	26	77	1	0	0	0
SPRUCE.2016.41.Bin.9	Bacteria	5449	104	58	97.41	3.45	80.16	0	50	4750591	0	152	152	64267	64267	31253	31253	185100	185100	57.6	1.72	88.29	11	3998	2	100	2	0	0	0
SPRUCE.2016.41.maxbin2.001	Bacteria	5449	104	58	99.14	1.72	90.54	0	0	5727175	0	246	246	52938	52938	23281	23281	145294	145294	57.1	1.7	86.2	11	5499	1	102	1	0	0	0
SPRUCE.2016.41.maxbin2.002	Archaea	207	149	107	97.2	0	97.2	0	0	2196702	0	78	78	55756	55756	28162	28162	142717	142717	51.8	3.26	80.16	11	2485	3	146	0	0	0	0
SPRUCE.2016.41.maxbin2.003	Bacteria	5449	104	58	100	2.04	89.8	0	50	4974715	0	510	510	14592	14592	9754	9754	75545	75545	62.5	3.75	85.02	11	5045	0	100	4	0	0	0
SPRUCE.2016.41.maxbin2.009	Bacteria	5449	104	58	80.72	1.49	73.27	0	100	4063207	0	645	645	7177	7177	6299	6299	25503	25503	58.3	1.74	86.11	11	4092	25	76	3	0	0	0
SPRUCE.2016.41.maxbin2.010	Bacteria	5449	104	58	95.53	0.57	92.68	0	100	6933113	0	447	447	83105	83105	15510	15510	415854	415854	59	2.88	84.99	11	6418	4	99	1	0	0	0
SPRUCE.2016.41.maxbin2.011	Bacteria	5449	104	58	97.41	3.67	79.06	0	0	4452157	2	494	494	13430	13430	9012	9012	100853	100853	48.2	4.89	82.83	11	4636	2	91	11	0	0	0
SPRUCE.2016.41.maxbin2.013	Bacteria	5449	104	58	84.48	3.61	66.43	0	0	3657354	0	605	605	6735	6735	6045	6045	67004	67004	43.3	3.47	84.64	11	3835	10	91	3	0	0	0
SPRUCE.2016.41.maxbin2.017	Bacteria	5449	104	58	100	1.72	91.4	0	0	6451777	0	264	264	66033	66033	24438	24438	238866	238866	57	2	86.03	11	6177	0	103	1	0	0	0
SPRUCE.2016.41.maxbin2.018	Bacteria	5449	104	58	94.54	4.62	71.44	0	40	4742912	0	370	370	20415	20415	12818	12818	103917	103917	61.3	3.23	86.17	11	4232	5	94	5	0	0	0
SPRUCE.2016.41.maxbin2.022	Bacteria	5449	104	58	99.14	0	99.14	0	0	5318828	0	482	482	16266	16266	11034	11034	63022	63022	57.4	1.84	87.29	11	5046	1	103	0	0	0	0
SPRUCE.2016.41.maxbin2.023	Bacteria	5449	104	58	97.74	5.17	71.89	0	0	6324759	0	229	229	72354	72354	27619	27619	160421	160421	62.5	1.81	88.45	11	5462	12	89	3	0	0	0
SPRUCE.2016.41.maxbin2.024	Bacteria	5449	104	58	100	3.61	81.95	0	33.33	4441678	0	238	238	29150	29150	18662	18662	120921	120921	58.8	1.29	87.47	11	4036	0	101	3	0	0	0
SPRUCE.2016.41.maxbin2.025	Bacteria	5449	104	58	99.14	1.72	90.54	0	100	5843804	0	137	137	170600	170600	42655	42655	450108	450108	57.1	1.82	87.96	11	5337	1	102	1	0	0	0
SPRUCE.2016.41.maxbin2.028	Bacteria	5449	104	58	98.28	1.72	89.68	0	0	5697356	0	158	158	106246	106246	36059	36059	313669	313669	58.3	7.58	86.29	11	4999	1	102	1	0	0	0
SPRUCE.2016.41.maxbin2.030	Bacteria	5449	104	58	98.28	3.76	79.48	0	40	6254842	0	352	352	33393	33393	17769	17769	135739	135739	58.6	2.17	85.66	11	5765	1	100	2	1	0	0
SPRUCE.2016.41.maxbin2.031	Bacteria	5449	104	58	81.76	4.26	60.46	0	31.25	3616314	0	742	742	5163	5163	4873	4873	22347	22347	57.7	2.21	87.7	11	3727	16	72	16	0	0	0
SPRUCE.2016.41.maxbin2.033	Bacteria	5449	104	58	64.15	0	64.15	0	0	4809131	0	1082	1082	4494	4494	4444	4444	32946	32946	56.8	2.11	85.96	11	5204	48	56	0	0	0	0
SPRUCE.2016.41.maxbin2.034	Bacteria	5449	104	58	100	2.66	86.7	0	42.86	7357893	0	335	335	41617	41617	21963	21963	235458	235458	70.6	2.68	85.01	11	6961	0	97	7	0	0	0
SPRUCE.2016.41.maxbin2.040	Bacteria	5449	104	58	98.28	1.72	89.68	0	100	8975633	0	591	591	23068	23068	15187	15187	121291	121291	58.2	1.55	91.68	11	8482	1	102	1	0	0	0
SPRUCE.2016.41.maxbin2.045	Bacteria	5449	104	58	92.32	4.7	68.82	0	77.78	3104073	0	346	346	11792	11792	8971	8971	64880	64880	58	2.68	89.06	11	3004	10	85	9	0	0	0
SPRUCE.2016.41.maxbin2.047	Bacteria	5449	104	58	90.36	0.16	89.56	0	100	4333991	0	458	458	12435	12435	9462	9462	46269	46269	57.8	1.2	87.08	11	4231	7	96	1	0	0	0
SPRUCE.2016.41.maxbin2.054	Bacteria	5449	104	58	65.67	0	65.67	0	0	4005681	0	784	784	5515	5515	5109	5109	28566	28566	58.3	1.65	86.73	11	4029	43	61	0	0	0	0
SPRUCE.2016.41.maxbin2.056	Bacteria	5449	104	58	89.89	1.72	81.29	0	0	5037379	0	158	158	65969	65969	31882	31882	178057	178057	63.8	2.17	92.06	11	4563	13	90	1	0	0	0
SPRUCE.2016.41.maxbin2.059	Bacteria	5449	104	58	84.48	0.16	83.68	0	100	1832669	0	238	238	8875	8875	7700	7700	52938	52938	62.5	2.62	91.8	11	2015	10	93	1	0	0	0
SPRUCE.2016.42.Bin.12	Bacteria	5449	104	58	87.07	0	87.07	0	0	5034717	0	590	590	10621	10621	8533	8533	35048	35048	52.8	2.29	84.51	11	5278	8	96	0	0	0	0
SPRUCE.2016.42.Bin.17	Bacteria	5449	104	58	93.1	4.47	70.75	0	0	6504990	0	693	693	12346	12346	9386	9386	64322	64322	70.9	2.17	85.83	11	6488	5	95	4	0	0	0
SPRUCE.2016.42.Bin.18	Bacteria	5449	104	58	94.44	1.72	85.84	0	100	5022024	0	107	107	84123	84123	46934	46934	331469	331469	59.2	1.78	87.63	11	4279	12	91	1	0	0	0
SPRUCE.2016.42.Bin.19	Bacteria	5449	104	58	95.35	4.39	73.4	0	30	9134172	0	712	712	19883	19883	12828	12828	81845	81845	62.3	1.48	88.46	11	8571	8	80	14	2	0	0
SPRUCE.2016.42.Bin.25	Bacteria	5449	104	58	96.55	1.72	87.95	0	100	4270026	0	193	193	32801	32801	22124	22124	117973	117973	58.9	0.88	87.85	11	3845	2	101	1	0	0	0
SPRUCE.2016.42.Bin.27	Bacteria	5449	104	58	90.99	1.72	82.39	0	100	4140250	0	275	275	22566	22566	15055	15055	114134	114134	69.7	3.69	90.73	11	4063	15	88	1	0	0	0
SPRUCE.2016.42.Bin.28	Bacteria	5449	104	58	88.35	4.31	66.8	0	33.33	3803941	0	433	433	11285	11285	8785	8785	45784	45784	61.9	1.97	86.57	11	3595	12	89	3	0	0	0
SPRUCE.2016.42.Bin.29	Bacteria	5449	104	58	99.14	1.72	90.54	0	100	5329212	0	193	193	51527	51527	27612	27612	153732	153732	57.1	1.33	86.29	11	5139	1	102	1	0	0	0
SPRUCE.2016.42.Bin.33	Bacteria	5449	104	58	94.83	0.16	94.03	0	0	3352871	0	273	273	17369	17369	12281	12281	113627	113627	43.5	2.89	85.93	11	3270	3	100	1	0	0	0
SPRUCE.2016.42.Bin.5	Bacteria	5449	104	58	90.36	2.7	76.86	0	50	4675888	0	643	643	8874	8874	7271	7271	32311	32311	56.6	2.3	87.45	11	4645	10	88	6	0	0	0
SPRUCE.2016.42.Bin.56	Bacteria	5449	104	58	96.55	1.72	87.95	0	0	6118724	0	191	191	58943	58943	32035	32035	273693	273693	57	1.29	86.06	11	5813	2	101	1	0	0	0
SPRUCE.2016.42.Bin.61	Bacteria	5449	104	58	87.54	0.31	85.99	0	0	5566528	0	341	341	24103	24103	16324	16324	116940	116940	63.3	2.03	88.16	11	5519	26	76	2	0	0	0
SPRUCE.2016.42.Bin.63	Bacteria	5449	104	58	99.14	3.45	81.89	0	50	5346137	0	141	141	67553	67553	37915	37915	282571	282571	58.5	1.04	87.86	11	4815	1	101	2	0	0	0
SPRUCE.2016.42.Bin.64	Bacteria	5449	104	58	100	0.16	99.2	0	100	4033604	0	40	40	180840	180840	100840	100840	529014	529014	64.2	1.13	92.53	11	3718	0	103	1	0	0	0
SPRUCE.2016.42.Bin.65	Archaea	207	149	107	97.2	0	97.2	0	0	2053802	0	32	32	125123	125123	64181	64181	228763	228763	51.8	1.74	80.45	11	2293	3	146	0	0	0	0
SPRUCE.2016.42.Bin.66	Bacteria	5449	104	58	91.14	0	91.14	0	0	5080048	0	156	156	45528	45528	32564	32564	134117	134117	58.4	0.99	87.24	11	4469	13	91	0	0	0	0
SPRUCE.2016.42.Bin.67	Bacteria	5449	104	58	93.1	0	93.1	0	0	4282269	0	625	625	8137	8137	6851	6851	47627	47627	58	2.18	82.72	11	4754	4	100	0	0	0	0
SPRUCE.2016.42.Bin.68	Bacteria	5449	104	58	77.48	0.47	75.13	0	66.67	6584561	0	1060	1060	7146	7146	6211	6211	58970	58970	69.4	2.5	82.45	11	7118	20	81	3	0	0	0
SPRUCE.2016.42.Bin.69	Bacteria	5449	104	58	83.53	3.61	65.48	0	0	3242650	0	480	480	7877	7877	6755	6755	31905	31905	60.4	1.86	89.33	11	3104	17	84	3	0	0	0
SPRUCE.2016.42.Bin.7	Bacteria	5449	104	58	90.34	0.86	86.04	0	100	4714117	0	667	667	8408	8408	7067	7067	40634	40634	58.6	1.45	87.39	11	4569	9	94	1	0	0	0
SPRUCE.2016.42.Bin.73	Bacteria	5449	104	58	86.99	0.34	85.29	0	0	4048074	0	552	552	8609	8609	7333	7333	32867	32867	57.5	1.28	87.72	11	3963	14	89	1	0	0	0
SPRUCE.2016.42.maxbin2.001	Bacteria	5449	104	58	99.14	1.72	90.54	0	100	5615847	0	264	264	49821	49821	21272	21272	153732	153732	57.1	1.94	86.26	11	5422	1	102	1	0	0	0
SPRUCE.2016.42.maxbin2.002	Archaea	207	149	107	97.2	0	97.2	0	0	2252835	0	64	64	125123	125123	35200	35200	228763	228763	51.9	4.17	80.35	11	2537	3	146	0	0	0	0
SPRUCE.2016.42.maxbin2.004	Bacteria	5449	104	58	92.08	2.85	77.83	0	42.86	5008268	0	732	732	8267	8267	6841	6841	32311	32311	56.6	2.77	87.09	11	5019	8	89	7	0	0	0
SPRUCE.2016.42.maxbin2.007	Bacteria	5449	104	58	83.53	3.61	65.48	0	0	3331189	0	508	508	7684	7684	6557	6557	31905	31905	60.3	2.39	89.12	11	3212	17	84	3	0	0	0
SPRUCE.2016.42.maxbin2.013	Bacteria	5449	104	58	97.41	3.61	79.36	0	66.67	5576568	0	223	223	77471	77471	25007	25007	331469	331469	59	3.75	87.02	11	4907	3	98	3	0	0	0
SPRUCE.2016.42.maxbin2.014	Bacteria	5449	104	58	61.99	0.16	61.19	0	0	1661169	0	334	334	5547	5547	4973	4973	14514	14514	68.2	7.49	85.87	11	1745	32	71	1	0	0	0
SPRUCE.2016.42.maxbin2.015	Bacteria	5449	104	58	92.08	2.04	81.88	0	57.14	5881880	0	380	380	24429	24429	15478	15478	217118	217118	63.5	2.01	88.39	11	5862	7	85	11	1	0	0
SPRUCE.2016.42.maxbin2.017	Bacteria	5449	104	58	80.46	1.72	71.86	0	0	5277916	0	670	670	9918	9918	7877	7877	35048	35048	52.7	2.62	84.63	11	5550	24	79	1	0	0	0
SPRUCE.2016.42.maxbin2.020	Bacteria	5449	104	58	94.83	0.16	94.03	0	0	3599866	0	333	333	16163	16163	10810	10810	113627	113627	43.4	3.96	85.32	11	3515	3	100	1	0	0	0
SPRUCE.2016.42.maxbin2.022	Bacteria	5449	104	58	100	1.72	91.4	0	0	6480067	0	280	280	55214	55214	23143	23143	273693	273693	57	2.1	85.82	11	6206	0	103	1	0	0	0
SPRUCE.2016.42.maxbin2.023	Bacteria	5449	104	58	90.05	2.59	77.1	0	100	2778165	0	260	260	14932	14932	10685	10685	76185	76185	70.6	3.22	90.26	11	2830	9	93	2	0	0	0
SPRUCE.2016.42.maxbin2.025	Bacteria	5449	104	58	93.1	3.29	76.65	0	18.18	5244719	0	865	865	7179	7179	6063	6063	47627	47627	58	2.62	82.9	11	5926	4	89	11	0	0	0
SPRUCE.2016.42.maxbin2.032	Bacteria	5449	104	58	86.99	0.34	85.29	0	0	5042588	0	816	816	7334	7334	6179	6179	32867	32867	57.4	1.88	87.01	11	5074	14	89	1	0	0	0
SPRUCE.2016.42.maxbin2.033	Bacteria	5449	104	58	98.28	1.72	89.68	0	100	4421897	0	222	222	32055	32055	19918	19918	117973	117973	58.8	1.87	87.67	11	3992	1	102	1	0	0	0
SPRUCE.2016.42.maxbin2.034	Bacteria	5449	104	58	64.89	0.86	60.59	0	100	3504136	0	794	794	4668	4668	4413	4413	21512	21512	57.2	1.57	88.36	11	3721	39	64	1	0	0	0
SPRUCE.2016.42.maxbin2.035	Bacteria	5449	104	58	100	4.7	76.5	0	10	5798314	0	107	107	168277	168277	54189	54189	529014	529014	63.4	3.08	90.95	11	5431	0	94	10	0	0	0
SPRUCE.2016.42.maxbin2.037	Bacteria	5449	104	58	76.79	0.47	74.44	0	66.67	6275333	0	986	986	7412	7412	6364	6364	58970	58970	69.6	2.77	82.91	11	6738	23	78	3	0	0	0
SPRUCE.2016.42.maxbin2.038	Bacteria	5449	104	58	90.34	0.86	86.04	0	100	4977264	0	745	745	7960	7960	6680	6680	40634	40634	58.4	3.41	86.59	11	4852	9	94	1	0	0	0
SPRUCE.2016.42.maxbin2.044	Bacteria	5449	104	58	94.83	2.74	81.13	0	0	6656541	0	739	739	11908	11908	9007	9007	64322	64322	70.7	2.48	85.39	11	6654	3	98	3	0	0	0
SPRUCE.2016.42.maxbin2.048	Bacteria	5449	104	58	96.55	7.24	60.35	0	0	4183654	0	325	325	21607	21607	12872	12872	67838	67838	69.2	4.08	90.27	11	4284	2	97	5	0	0	0
SPRUCE.2016.43.Bin.1	Archaea	207	149	107	96.73	0	96.73	0	0	1789422	0	76	76	54512	54512	23545	23545	214996	214996	51.9	2.35	80.9	11	2027	4	145	0	0	0	0
SPRUCE.2016.43.Bin.11	Bacteria	5449	104	58	97.41	0	97.41	0	0	2967688	0	64	64	103002	103002	46370	46370	355835	355835	71.2	3.09	87.95	11	2848	2	102	0	0	0	0
SPRUCE.2016.43.Bin.13	Bacteria	5449	104	58	94.2	3.45	76.95	0	0	5062076	0	450	450	15469	15469	11249	11249	46685	46685	59.7	2.3	89.1	11	4480	7	95	2	0	0	0
SPRUCE.2016.43.Bin.15	Bacteria	5449	104	58	96.94	0.34	95.24	0	100	4297639	0	175	175	39062	39062	24557	24557	112866	112866	58.3	1.19	86.73	11	3941	6	97	1	0	0	0
SPRUCE.2016.43.Bin.19	Bacteria	5449	104	58	98.28	0	98.28	0	0	4781696	0	118	118	86154	86154	40522	40522	214463	214463	59.7	2.57	87.19	11	4453	1	103	0	0	0	0
SPRUCE.2016.43.Bin.2	Bacteria	5449	104	58	93.97	0	93.97	0	0	10045029	0	782	782	18674	18674	12845	12845	93676	93676	58.1	1.54	83.2	11	9198	4	100	0	0	0	0
SPRUCE.2016.43.Bin.20	Bacteria	5449	104	58	91.03	1.72	82.43	0	100	5087177	0	98	98	87321	87321	51909	51909	327626	327626	59.9	1.98	86.16	11	4337	27	76	1	0	0	0
SPRUCE.2016.43.Bin.22	Bacteria	5449	104	58	65.6	0	65.6	0	0	1925086	0	355	355	5872	5872	5422	5422	19221	19221	43.3	2.84	86.98	11	2113	28	76	0	0	0	0
SPRUCE.2016.43.Bin.27	Bacteria	5449	104	58	86.36	2.59	73.41	0	50	5143948	0	364	364	21064	21064	14131	14131	82940	82940	56.6	1.89	87.17	11	4853	19	83	2	0	0	0
SPRUCE.2016.43.Bin.29	Bacteria	5449	104	58	80.34	0.16	79.54	0	100	3065844	0	478	478	7562	7562	6413	6413	26917	26917	58.9	1.31	86.56	11	3102	18	85	1	0	0	0
SPRUCE.2016.43.Bin.3	Bacteria	5449	104	58	94.83	0	94.83	0	0	6731593	0	283	283	35202	35202	23786	23786	102628	102628	58.7	0.96	92.07	11	6509	6	98	0	0	0	0
SPRUCE.2016.43.Bin.30	Bacteria	5449	104	58	94.59	1.72	85.99	0	100	5059027	0	300	300	24339	24339	16863	16863	134762	134762	58.3	1.84	84.55	11	4934	11	92	1	0	0	0
SPRUCE.2016.43.Bin.31	Bacteria	5449	104	58	90.36	0	90.36	0	0	3753097	0	478	478	9330	9330	7851	7851	48976	48976	57.5	1.4	88.7	11	3688	7	97	0	0	0	0
SPRUCE.2016.43.Bin.32	Bacteria	5449	104	58	98.28	0	98.28	0	0	3640201	0	42	42	139719	139719	86671	86671	233491	233491	61.3	0.85	89.25	11	3424	1	103	0	0	0	0
SPRUCE.2016.43.Bin.33	Bacteria	5449	104	58	77.66	0.31	76.11	0	100	5811187	0	1206	1206	5054	5054	4818	4818	18994	18994	62.6	2.4	82.88	11	5883	22	81	0	1	0	0
SPRUCE.2016.43.Bin.35	Bacteria	5449	104	58	94.83	0	94.83	0	0	2326700	0	46	46	86866	86866	50580	50580	218758	218758	66.5	2.3	88.77	11	2181	3	101	0	0	0	0
SPRUCE.2016.43.Bin.4	Bacteria	5449	104	58	98.28	1.72	89.68	0	0	4263188	0	91	91	70475	70475	46848	46848	198999	198999	58.7	0.92	85.95	11	3685	1	102	1	0	0	0
SPRUCE.2016.43.Bin.40	Bacteria	5449	104	58	66.77	0	66.77	0	0	4410769	0	687	687	7481	7481	6420	6420	30704	30704	62.9	3.08	84.15	11	4805	48	56	0	0	0	0
SPRUCE.2016.43.Bin.41	Bacteria	5449	104	58	88.01	0.16	87.21	0	0	3004090	0	275	275	15170	15170	10923	10923	61739	61739	62.9	1.92	88.32	11	2677	16	87	1	0	0	0
SPRUCE.2016.43.Bin.44	Bacteria	5449	104	58	93.97	4.78	70.07	0	93.75	3092739	0	215	215	23635	23635	14384	14384	107085	107085	58.7	3.18	84.55	11	3037	4	84	16	0	0	0
SPRUCE.2016.43.Bin.45	Bacteria	5449	104	58	98.28	1.72	89.68	0	0	4687118	0	212	212	38257	38257	22109	22109	137896	137896	48.8	2.54	84.41	11	4701	1	102	1	0	0	0
SPRUCE.2016.43.Bin.47	Bacteria	5449	104	58	90.36	0	90.36	0	0	6791729	0	674	674	12639	12639	10076	10076	66417	66417	59.1	1.33	85.35	11	6105	7	97	0	0	0	0
SPRUCE.2016.43.Bin.5	Bacteria	5449	104	58	95.61	4.31	74.06	0	100	3351806	0	281	281	16302	16302	11928	11928	73761	73761	58.3	3.54	80.78	11	3330	18	83	3	0	0	0
SPRUCE.2016.43.Bin.58	Bacteria	5449	104	58	100	1.88	90.6	0	50	8133219	0	523	523	22085	22085	15551	15551	104270	104270	61.8	1.67	87.07	11	7613	0	102	2	0	0	0
SPRUCE.2016.43.Bin.6	Bacteria	5449	104	58	95.69	0	95.69	0	0	5587881	0	484	484	14947	14947	11545	11545	63612	63612	59.1	2	86.05	11	5088	3	101	0	0	0	0
SPRUCE.2016.43.Bin.63	Bacteria	5449	104	58	65.6	0	65.6	0	0	4742171	0	833	833	6314	6314	5692	5692	23140	23140	62.3	1.95	91.32	11	4938	40	64	0	0	0	0
SPRUCE.2016.43.Bin.66	Bacteria	5449	104	58	76.02	0.16	75.22	0	0	3188642	0	606	606	5637	5637	5261	5261	21066	21066	59.7	2.55	86.44	11	3242	36	67	1	0	0	0
SPRUCE.2016.43.Bin.67	Bacteria	5449	104	58	73.28	0	73.28	0	0	1757558	0	317	317	6078	6078	5544	5544	23099	23099	50.3	2.47	86.37	11	1939	19	85	0	0	0	0
SPRUCE.2016.43.Bin.70	Bacteria	5449	104	58	100	0.16	99.2	0	0	4714207	0	285	285	27322	27322	16541	16541	114995	114995	61.1	2.54	84.41	11	4578	0	103	1	0	0	0
SPRUCE.2016.43.Bin.72	Bacteria	5449	104	58	96.55	3.45	79.3	0	0	4279742	0	292	292	24813	24813	14656	14656	124230	124230	66.3	2.3	87.02	11	4198	2	100	2	0	0	0
SPRUCE.2016.43.Bin.8	Bacteria	5449	104	58	97.41	0	97.41	0	0	4975607	0	264	264	29329	29329	18846	18846	97242	97242	58.7	1.57	84.09	11	4563	2	102	0	0	0	0
SPRUCE.2016.43.maxbin2.001	Bacteria	5449	104	58	92.08	0	92.08	0	0	4605585	0	618	618	8903	8903	7452	7452	60932	60932	57.2	1.62	87.31	11	4611	6	98	0	0	0	0
SPRUCE.2016.43.maxbin2.004	Bacteria	5449	104	58	83.79	0.16	82.99	0	100	5066805	0	734	734	8384	8384	6903	6903	53391	53391	58	1.93	85.55	11	5044	14	89	1	0	0	0
SPRUCE.2016.43.maxbin2.005	Bacteria	5449	104	58	98.28	1.72	89.68	0	0	5428980	0	177	177	55425	55425	30672	30672	198999	198999	58.1	3.25	85.26	11	4759	1	102	1	0	0	0
SPRUCE.2016.43.maxbin2.007	Bacteria	5449	104	58	98.28	0	98.28	0	0	4769082	0	176	176	112335	112335	27097	27097	233491	233491	60.5	2.91	87.62	11	4504	1	103	0	0	0	0
SPRUCE.2016.43.maxbin2.012	Bacteria	5449	104	58	81.5	1.88	72.1	0	0	3537025	0	696	696	5424	5424	5081	5081	21066	21066	59.3	3.33	86.22	11	3611	21	81	2	0	0	0
SPRUCE.2016.43.maxbin2.016	Bacteria	5449	104	58	96.79	1.72	88.19	0	100	5245714	0	351	351	23754	23754	14945	14945	134762	134762	58.2	2.33	84.44	11	5182	7	96	1	0	0	0
SPRUCE.2016.43.maxbin2.024	Bacteria	5449	104	58	100	0.16	99.2	0	0	4970053	0	345	345	26277	26277	14405	14405	114995	114995	60.9	2.79	84.36	11	4867	0	103	1	0	0	0
SPRUCE.2016.43.maxbin2.026	Bacteria	5449	104	58	73.9	0	73.9	0	0	4306967	0	685	685	7305	7305	6287	6287	30704	30704	62.7	3.36	84.13	11	4717	35	69	0	0	0	0
SPRUCE.2016.43.maxbin2.027	Bacteria	5449	104	58	98.28	0	98.28	0	0	4867071	0	142	142	85942	85942	34275	34275	214463	214463	59.6	2.76	87.08	11	4547	1	103	0	0	0	0
SPRUCE.2016.43.maxbin2.029	Bacteria	5449	104	58	95.69	5.52	68.09	0	0	11273795	0	1034	1034	16897	16897	10903	10903	93676	93676	58.1	2.23	83.4	11	10580	3	97	4	0	0	0
SPRUCE.2016.43.maxbin2.032	Bacteria	5449	104	58	77.66	2.9	63.16	0	60	6546709	0	1408	1408	4829	4829	4649	4649	18994	18994	62.4	3.12	83.03	11	6658	22	79	2	1	0	0
SPRUCE.2016.43.maxbin2.034	Bacteria	5449	104	58	94.67	2.07	84.32	0	100	5211787	0	121	121	86112	86112	43072	43072	327626	327626	59.8	2.19	86.14	11	4489	5	97	2	0	0	0
SPRUCE.2016.43.maxbin2.035	Bacteria	5449	104	58	96.94	0.34	95.24	0	100	4618459	0	250	250	35774	35774	18473	18473	112866	112866	58.2	1.74	86.23	11	4347	6	97	1	0	0	0
SPRUCE.2016.43.maxbin2.037	Bacteria	5449	104	58	97.41	0	97.41	0	0	3056339	17	81	82	103002	103002	37732	37272	355835	355835	71	4.19	87.89	11	2946	2	102	0	0	0	0
SPRUCE.2016.43.maxbin2.038	Bacteria	5449	104	58	100	0	100	0	0	6814685	0	313	313	34770	34770	21772	21772	102628	102628	58.7	1.16	91.94	11	6616	0	104	0	0	0	0
SPRUCE.2016.43.maxbin2.039	Bacteria	5449	104	58	94.83	0	94.83	0	0	2566454	0	68	68	77655	77655	37741	37741	218758	218758	66.3	3.91	88.66	11	2465	3	101	0	0	0	0
SPRUCE.2016.43.maxbin2.040	Archaea	207	149	107	98.6	2.34	86.9	0	0	2129737	0	61	61	345483	345483	34913	34913	400096	400096	65.5	10.18	88.99	11	2144	3	143	3	0	0	0
SPRUCE.2016.43.maxbin2.041	Bacteria	5449	104	58	98.28	1.72	89.68	0	0	4815732	0	235	235	37019	37019	20492	20492	137896	137896	48.9	3.14	84.4	11	4837	1	102	1	0	0	0
SPRUCE.2016.44.Bin.101	Bacteria	5449	104	58	98.28	0	98.28	0	0	5406946	0	559	559	12847	12847	9672	9672	47152	47152	53.2	1.85	86.1	11	5191	1	103	0	0	0	0
SPRUCE.2016.44.Bin.102	Bacteria	5449	104	58	87.23	2.74	73.53	0	0	8209278	0	1131	1131	8741	8741	7258	7258	34463	34463	62.3	1.68	87.12	11	7659	17	84	3	0	0	0
SPRUCE.2016.44.Bin.103	Bacteria	5449	104	58	92.24	0	92.24	0	0	5019776	0	496	496	13808	13808	10120	10120	68021	68021	64.7	2.66	83.44	11	5208	5	99	0	0	0	0
SPRUCE.2016.44.Bin.111	Bacteria	5449	104	58	64.66	0	64.66	0	0	1689277	0	297	297	6516	6516	5687	5687	16586	16586	66.6	2.01	89.13	11	1840	25	79	0	0	0	0
SPRUCE.2016.44.Bin.15	Bacteria	5449	104	58	97.41	0	97.41	0	0	2807809	0	297	297	11994	11994	9453	9453	59705	59705	71.3	2.51	88.07	11	2868	2	102	0	0	0	0
SPRUCE.2016.44.Bin.17	Bacteria	5449	104	58	92.24	0	92.24	0	0	5549803	0	343	343	23641	23641	16180	16180	87371	87371	60.3	1.63	82.68	11	4748	6	98	0	0	0	0
SPRUCE.2016.44.Bin.18	Bacteria	5449	104	58	93.1	0.16	92.3	0	0	3141170	0	354	354	11478	11478	8873	8873	63433	63433	66	2.04	88.96	11	3177	4	99	1	0	0	0
SPRUCE.2016.44.Bin.19	Bacteria	5449	104	58	96.55	1.72	87.95	0	0	4039303	0	65	65	100794	100794	62143	62143	310213	310213	63.6	1.67	87.99	11	3491	2	101	1	0	0	0
SPRUCE.2016.44.Bin.2	Archaea	207	149	107	93.93	2.8	79.93	0	60	2633783	5	74	74	59491	59491	35591	35591	163834	163834	50.1	1.09	86.59	11	2962	7	137	5	0	0	0
SPRUCE.2016.44.Bin.21	Bacteria	5449	104	58	88.46	1.72	79.86	0	100	5093259	0	155	155	49095	49095	32859	32859	185378	185378	59.9	1.97	86.18	11	4371	32	71	1	0	0	0
SPRUCE.2016.44.Bin.25	Bacteria	5449	104	58	98.28	0	98.28	0	0	3668153	0	51	51	137712	137712	71924	71924	219971	219971	61.3	0.82	89.27	11	3457	1	103	0	0	0	0
SPRUCE.2016.44.Bin.26	Archaea	207	149	107	96.26	3.74	77.56	0	0	2774716	0	40	40	141716	141716	69367	69367	276860	276860	50.9	1.51	86.59	11	3091	4	140	5	0	0	0
SPRUCE.2016.44.Bin.3	Archaea	207	149	107	98.6	2.8	84.6	0	33.33	1745356	0	13	13	322022	322022	134258	134258	399911	399911	67.3	2.33	90.34	11	1689	3	143	3	0	0	0
SPRUCE.2016.44.Bin.30	Archaea	207	149	107	92.99	0	92.99	0	0	2168367	0	75	75	48470	48470	28911	28911	242563	242563	52	1.79	80.47	11	2422	8	141	0	0	0	0
SPRUCE.2016.44.Bin.37	Bacteria	5449	104	58	100	2.3	88.5	0	50	2273122	0	15	15	206121	206121	151541	151541	499413	499413	54.7	0.79	90.52	11	2040	0	102	2	0	0	0
SPRUCE.2016.44.Bin.38	Bacteria	5449	104	58	60.97	0	60.97	0	0	2875865	0	631	631	4779	4779	4557	4557	15772	15772	53.5	2.09	83.19	11	3158	32	72	0	0	0	0
SPRUCE.2016.44.Bin.40	Bacteria	5449	104	58	68.81	0	68.81	0	0	2340454	0	448	448	5564	5564	5224	5224	18354	18354	57.2	2.04	88.25	11	2522	33	71	0	0	0	0
SPRUCE.2016.44.Bin.46	Bacteria	5449	104	58	77.07	0.86	72.77	0	100	3503973	0	539	539	7363	7363	6500	6500	30464	30464	58.7	1.62	86.62	11	3394	48	55	1	0	0	0
SPRUCE.2016.44.Bin.48	Bacteria	5449	104	58	96.55	1.72	87.95	0	0	3797364	0	143	143	52589	52589	26554	26554	212119	212119	57.2	2.45	89.07	11	3691	2	101	1	0	0	0
SPRUCE.2016.44.Bin.49	Archaea	207	149	107	97.59	2.8	83.59	0	33.33	1938238	0	88	88	32127	32127	22025	22025	93760	93760	67	2.98	88.34	11	1933	5	141	3	0	0	0
SPRUCE.2016.44.Bin.50	Bacteria	5449	104	58	93.81	2.59	80.86	0	100	4288758	0	281	281	23139	23139	15262	15262	70550	70550	59.8	2.16	86.49	11	3903	6	96	2	0	0	0
SPRUCE.2016.44.Bin.53	Bacteria	5449	104	58	90.27	2.74	76.57	0	100	5289994	0	555	555	12255	12255	9531	9531	65970	65970	58.1	1.64	85.81	11	5008	16	85	3	0	0	0
SPRUCE.2016.44.Bin.58	Bacteria	5449	104	58	94.83	0.31	93.28	0	100	3079777	0	106	106	61996	61996	29054	29054	178894	178894	67.3	1.41	86.28	11	2917	3	99	2	0	0	0
SPRUCE.2016.44.Bin.59	Bacteria	5449	104	58	98.28	1.72	89.68	0	0	3022172	0	157	157	28960	28960	19249	19249	108957	108957	58.8	1.76	88.7	11	2836	1	102	1	0	0	0
SPRUCE.2016.44.Bin.60	Bacteria	5449	104	58	81.43	3.45	64.18	0	100	3824599	0	423	423	11278	11278	9041	9041	56002	56002	50	3.68	87.99	11	3907	15	87	2	0	0	0
SPRUCE.2016.44.Bin.63	Archaea	207	149	107	92.68	2.8	78.68	0	0	1556408	0	51	51	54699	54699	30517	30517	178354	178354	56.3	1.27	86.82	11	1797	9	138	1	1	0	0
SPRUCE.2016.44.Bin.64	Bacteria	5449	104	58	99.14	3.61	81.09	0	66.67	5467901	0	300	300	32403	32403	18226	18226	179930	179930	57.1	1.4	86.33	11	5322	1	100	3	0	0	0
SPRUCE.2016.44.Bin.65	Bacteria	5449	104	58	86.14	3.45	68.89	0	50	4456333	0	160	160	40295	40295	27852	27852	187023	187023	58.6	1.16	86.04	11	3878	39	63	2	0	0	0
SPRUCE.2016.44.Bin.70	Bacteria	5449	104	58	95.05	1.72	86.45	0	0	3666936	0	228	228	22816	22816	16083	16083	88141	88141	60.8	2.14	87.48	11	3419	8	95	1	0	0	0
SPRUCE.2016.44.Bin.72	Bacteria	5449	104	58	100	0	100	0	0	3424693	0	56	56	109397	109397	61155	61155	431776	431776	70.5	3.05	93.71	11	3084	0	104	0	0	0	0
SPRUCE.2016.44.Bin.77	Bacteria	5449	104	58	95.45	3.21	79.4	0	83.33	5181165	0	390	390	18669	18669	13285	13285	78668	78668	58.3	1.74	84.48	11	5141	10	88	6	0	0	0
SPRUCE.2016.44.Bin.78	Bacteria	5449	104	58	91.46	1.72	82.86	0	0	4743891	0	309	309	22987	22987	15352	15352	79696	79696	58.8	1.67	84.24	11	4372	20	83	1	0	0	0
SPRUCE.2016.44.Bin.82	Archaea	207	149	107	94.39	0	94.39	0	0	1835518	0	139	139	21274	21274	13205	13205	60704	60704	51.8	2.59	80.74	11	2162	7	142	0	0	0	0
SPRUCE.2016.44.Bin.84	Bacteria	5449	104	58	66.19	0	66.19	0	0	3170855	0	550	550	6476	6476	5765	5765	41605	41605	58.3	1.44	86.72	11	3263	45	59	0	0	0	0
SPRUCE.2016.44.Bin.89	Bacteria	5449	104	58	92.16	1.19	86.21	0	100	3561305	0	295	295	16450	16450	12072	12072	68358	68358	58.3	1.85	87.32	11	3401	11	89	4	0	0	0
SPRUCE.2016.44.Bin.9	Bacteria	5449	104	58	96.55	0	96.55	0	0	6073067	0	126	126	89764	89764	48198	48198	355298	355298	58.9	1.06	84.99	11	5305	3	101	0	0	0	0
SPRUCE.2016.44.Bin.94	Bacteria	5449	104	58	100	0	100	0	0	3858696	0	80	80	66834	66834	48233	48233	238206	238206	62.6	1.24	89.62	11	3307	0	104	0	0	0	0
SPRUCE.2016.44.Bin.95	Archaea	207	149	107	97.2	0	97.2	0	0	2006935	0	30	30	104582	104582	66897	66897	205174	205174	51	1.91	82.2	11	2212	3	146	0	0	0	0
SPRUCE.2016.44.Bin.96	Bacteria	5449	104	58	99.14	0	99.14	0	0	2040231	0	109	109	28092	28092	18717	18717	87830	87830	51.1	2.47	88.98	11	2117	1	103	0	0	0	0
SPRUCE.2016.44.Bin.99	Bacteria	5449	104	58	93.1	1.88	83.7	0	0	5067034	0	529	529	11664	11664	9578	9578	52582	52582	65	2.04	89.49	11	4750	7	95	2	0	0	0
SPRUCE.2016.44.maxbin2.001	Bacteria	5449	104	58	99.14	3.61	81.09	0	66.67	5622776	0	332	332	32119	32119	16936	16936	179930	179930	57.1	1.75	86.26	11	5473	1	100	3	0	0	0
SPRUCE.2016.44.maxbin2.002	Archaea	207	149	107	94.39	0	94.39	0	0	2092206	0	182	182	19549	19549	11495	11495	60704	60704	51.7	3.66	80.46	11	2460	7	142	0	0	0	0
SPRUCE.2016.44.maxbin2.003	Bacteria	5449	104	58	90.27	2.74	76.57	0	100	5600732	0	630	630	11992	11992	8890	8890	65970	65970	58	2.14	85.59	11	5361	16	85	3	0	0	0
SPRUCE.2016.44.maxbin2.006	Bacteria	5449	104	58	98.28	3.61	80.23	0	33.33	5402551	0	250	250	36290	36290	21610	21610	187023	187023	58.1	2.45	85.22	11	4789	1	100	3	0	0	0
SPRUCE.2016.44.maxbin2.007	Bacteria	5449	104	58	100	5.17	74.15	0	0	5938109	0	468	468	65250	65250	12688	12688	219971	219971	60	2.83	86.18	11	5815	0	100	4	0	0	0
SPRUCE.2016.44.maxbin2.011	Bacteria	5449	104	58	97.65	3.21	81.6	0	83.33	5321350	0	436	436	18428	18428	12204	12204	78668	78668	58.2	2.03	84.46	11	5309	6	92	6	0	0	0
SPRUCE.2016.44.maxbin2.024	Bacteria	5449	104	58	97.26	2.38	85.36	0	75	5224743	0	176	176	46963	46963	29686	29686	185378	185378	59.8	2.05	86.11	11	4542	3	97	4	0	0	0
SPRUCE.2016.44.maxbin2.025	Bacteria	5449	104	58	71.68	1.88	62.28	0	100	3560589	0	635	635	6297	6297	5607	5607	41605	41605	58.1	1.79	86.01	11	3727	39	63	2	0	0	0
SPRUCE.2016.44.maxbin2.028	Archaea	207	149	107	96.26	3.74	77.56	0	0	2812456	0	46	46	141716	141716	61140	61140	276860	276860	50.9	3.02	86.59	11	3150	4	140	5	0	0	0
SPRUCE.2016.44.maxbin2.029	Bacteria	5449	104	58	97.41	0	97.41	0	0	2750595	0	291	291	12065	12065	9452	9452	59705	59705	71.2	2.58	87.92	11	2819	2	102	0	0	0	0
SPRUCE.2016.44.maxbin2.030	Bacteria	5449	104	58	98.28	1.88	88.88	0	0	5993107	0	716	716	10843	10843	8370	8370	52582	52582	62.9	9.14	88.62	11	5643	1	101	2	0	0	0
SPRUCE.2016.44.maxbin2.031	Bacteria	5449	104	58	64.05	0.34	62.35	0	100	3654764	0	816	816	4629	4629	4478	4478	23960	23960	62.6	2.51	89.58	11	4037	38	65	1	0	0	0
SPRUCE.2016.44.maxbin2.034	Bacteria	5449	104	58	64.66	0	64.66	0	0	2125505	0	404	404	5923	5923	5261	5261	45172	45172	64.1	8.72	88.18	11	2379	25	79	0	0	0	0
SPRUCE.2016.44.maxbin2.038	Bacteria	5449	104	58	98.28	1.72	89.68	0	0	3099866	0	169	169	28783	28783	18342	18342	108957	108957	58.6	5.22	88.71	11	2924	1	102	1	0	0	0
SPRUCE.2016.44.maxbin2.039	Bacteria	5449	104	58	92.16	1.19	86.21	0	100	3671084	0	325	325	16179	16179	11295	11295	68358	68358	58.3	2.42	87.22	11	3526	11	89	4	0	0	0
SPRUCE.2016.44.maxbin2.040	Bacteria	5449	104	58	98.28	0	98.28	0	0	7856947	0	1041	1041	10135	10135	7547	7547	66233	66233	53.2	4.61	85.83	11	8144	1	103	0	0	0	0
SPRUCE.2016.44.maxbin2.041	Archaea	207	149	107	98.6	2.8	84.6	0	33.33	1922981	0	21	21	322022	322022	91570	91570	399911	399911	66.4	7.81	89.69	11	1968	3	143	3	0	0	0
SPRUCE.2016.44.maxbin2.042	Bacteria	5449	104	58	78.87	0.86	74.57	0	100	4555831	0	720	720	7328	7328	6327	6327	89321	89321	57.2	4.56	85.05	11	4505	41	62	1	0	0	0
SPRUCE.2016.44.maxbin2.043	Bacteria	5449	104	58	97.41	0	97.41	0	0	5937867	0	433	433	22319	22319	13713	13713	87371	87371	59.9	4.59	82.76	11	5192	2	102	0	0	0	0
SPRUCE.2016.44.maxbin2.047	Bacteria	5449	104	58	100	0	100	0	0	3588023	0	95	95	88270	88270	37768	37768	431776	431776	70.2	6.21	93.09	11	3298	0	104	0	0	0	0
SPRUCE.2016.44.maxbin2.048	Bacteria	5449	104	58	96.55	1.72	87.95	0	0	4236536	0	82	82	84617	84617	51665	51665	310213	310213	63.3	3.45	87.76	11	3716	2	101	1	0	0	0
SPRUCE.2016.44.maxbin2.050	Bacteria	5449	104	58	95.05	3.45	77.8	0	0	4201874	0	304	304	21929	21929	13821	13821	88141	88141	60.4	4.06	87.34	11	3988	8	94	2	0	0	0
SPRUCE.2016.44.maxbin2.052	Bacteria	5449	104	58	81.43	3.45	64.18	0	100	4550666	0	567	567	10479	10479	8025	8025	80341	80341	50.6	3.88	87.55	11	4748	15	87	2	0	0	0
SPRUCE.2016.44.maxbin2.053	Bacteria	5449	104	58	92.24	4.62	69.14	0	0	5514714	0	567	567	13289	13289	9726	9726	68021	68021	63.5	5.3	82.61	11	5728	5	94	5	0	0	0
SPRUCE.2016.44.maxbin2.056	Bacteria	5449	104	58	99.14	0	99.14	0	0	2284546	0	165	165	26245	26245	13845	13845	87830	87830	50.5	4.67	88.43	11	2401	1	103	0	0	0	0
SPRUCE.2016.45.Bin.10	Bacteria	5449	104	58	92.24	0	92.24	0	0	4999560	0	390	390	18285	18285	12819	12819	100696	100696	58.6	1.81	84.26	11	4648	5	99	0	0	0	0
SPRUCE.2016.45.Bin.11	Bacteria	5449	104	58	99.14	0	99.14	0	0	4470034	0	154	154	48188	48188	29026	29026	118972	118972	57.4	0.95	87.69	11	4174	1	103	0	0	0	0
SPRUCE.2016.45.Bin.15	Bacteria	5449	104	58	84.48	3.45	67.23	0	50	6907081	14	805	806	10700	10700	8580	8569	63436	63436	59	1.39	85.27	11	6352	12	90	2	0	0	0
SPRUCE.2016.45.Bin.16	Bacteria	5449	104	58	64.43	0	64.43	0	0	1666806	0	319	319	5603	5603	5225	5225	16848	16848	71.9	2.23	90.09	11	1829	48	56	0	0	0	0
SPRUCE.2016.45.Bin.18	Bacteria	5449	104	58	84.33	0.86	80.03	0	0	2173181	0	244	244	12532	12532	8906	8906	39076	39076	66.6	2.02	88.67	11	2207	10	93	1	0	0	0
SPRUCE.2016.45.Bin.19	Bacteria	5449	104	58	97.7	1.72	89.1	0	0	4671035	0	217	217	36222	36222	21525	21525	137109	137109	48.8	2.54	84.37	11	4706	2	101	1	0	0	0
SPRUCE.2016.45.Bin.20	Bacteria	5449	104	58	75	0.47	72.65	0	0	3590500	0	718	718	5460	5460	5000	5000	17128	17128	64.3	2.64	89.11	11	3637	16	85	3	0	0	0
SPRUCE.2016.45.Bin.21	Bacteria	5449	104	58	84.4	0.16	83.6	0	100	4019353	0	466	466	10809	10809	8625	8625	44913	44913	59.7	2.36	86.53	11	3836	26	77	1	0	0	0
SPRUCE.2016.45.Bin.22	Bacteria	5449	104	58	93.57	0	93.57	0	0	5012648	0	309	309	23371	23371	16222	16222	89789	89789	58.3	1.78	84.43	11	4923	13	91	0	0	0	0
SPRUCE.2016.45.Bin.23	Bacteria	5449	104	58	98.28	0	98.28	0	0	2753569	0	72	72	58129	58129	38244	38244	214271	214271	43.5	2.29	86.76	11	2613	1	103	0	0	0	0
SPRUCE.2016.45.Bin.27	Bacteria	5449	104	58	95.69	0	95.69	0	0	10009120	0	602	602	25339	25339	16626	16626	195038	195038	58.1	1.42	83.3	11	9103	3	101	0	0	0	0
SPRUCE.2016.45.Bin.28	Bacteria	5449	104	58	100	0	100	0	0	3661824	0	43	43	138252	138252	85158	85158	233453	233453	61.3	0.82	89.24	11	3435	0	104	0	0	0	0
SPRUCE.2016.45.Bin.3	Bacteria	5449	104	58	100	0.16	99.2	0	100	4783914	0	224	224	40925	40925	21356	21356	113480	113480	63.3	2.81	85.43	11	4731	0	103	1	0	0	0
SPRUCE.2016.45.Bin.33	Bacteria	5449	104	58	97.41	0	97.41	0	0	4674884	0	219	219	41414	41414	21346	21346	154868	154868	59.8	2.36	87.35	11	4419	2	102	0	0	0	0
SPRUCE.2016.45.Bin.36	Bacteria	5449	104	58	67.65	1.02	62.55	0	100	2287501	0	524	524	4537	4537	4365	4365	15706	15706	55.8	2.86	87.66	11	2647	26	76	2	0	0	0
SPRUCE.2016.45.Bin.37	Bacteria	5449	104	58	87.76	4.47	65.41	0	100	5061540	0	154	154	50439	50439	32867	32867	248917	248917	59.9	2.06	86.19	11	4347	32	68	4	0	0	0
SPRUCE.2016.45.Bin.38	Bacteria	5449	104	58	89.48	1.88	80.08	0	100	5192093	0	404	404	17394	17394	12851	12851	94603	94603	56.6	1.84	87.24	11	4959	20	82	2	0	0	0
SPRUCE.2016.45.Bin.4	Bacteria	5449	104	58	70.97	0.94	66.27	0	83.33	2069012	0	400	400	5506	5506	5172	5172	23107	23107	63	2.31	86.44	11	2023	28	70	6	0	0	0
SPRUCE.2016.45.Bin.43	Archaea	207	149	107	97.2	0.93	92.55	0	100	1780593	0	127	127	21851	21851	14020	14020	156326	156326	52	2.44	81.7	11	2102	3	145	1	0	0	0
SPRUCE.2016.45.Bin.51	Bacteria	5449	104	58	98.28	1.72	89.68	0	0	4184513	0	91	91	65915	65915	45983	45983	198999	198999	58.7	0.87	86.04	11	3626	1	102	1	0	0	0
SPRUCE.2016.45.Bin.52	Bacteria	5449	104	58	100	2.23	88.85	0	33.33	6559046	0	291	291	42270	42270	22539	22539	119277	119277	62.3	2.19	87.27	11	5821	0	101	3	0	0	0
SPRUCE.2016.45.Bin.53	Bacteria	5449	104	58	100	0.34	98.3	0	100	5062542	0	179	179	48519	48519	28282	28282	126666	126666	62.6	1.36	88.85	11	4494	0	103	1	0	0	0
SPRUCE.2016.45.Bin.54	Bacteria	5449	104	58	63.46	0	63.46	0	0	3669431	0	578	578	7125	7125	6348	6348	43872	43872	58.4	1.51	86.14	11	3645	42	62	0	0	0	0
SPRUCE.2016.45.Bin.57	Archaea	207	149	107	98.6	1.87	89.25	0	0	1743614	0	7	7	345753	345753	249087	249087	400096	400096	67.3	1.5	90.38	11	1680	3	144	2	0	0	0
SPRUCE.2016.45.Bin.58	Bacteria	5449	104	58	97.41	1.88	88.01	0	50	2829856	0	99	99	53355	53355	28584	28584	137702	137702	71.4	3.06	88.28	11	2735	2	100	2	0	0	0
SPRUCE.2016.45.Bin.62	Bacteria	5449	104	58	79.1	3.28	62.7	0	75	4565384	0	801	801	6356	6356	5699	5699	22988	22988	65.4	2.79	87.41	11	4847	19	81	4	0	0	0
SPRUCE.2016.45.Bin.7	Bacteria	5449	104	58	75.18	1.72	66.58	0	100	3804422	0	332	332	16486	16486	11459	11459	50685	50685	60.7	1.55	87.26	11	3479	49	54	1	0	0	0
SPRUCE.2016.45.maxbin2.001	Bacteria	5449	104	58	99.14	0	99.14	0	0	5113863	0	280	280	39022	39022	18263	18263	118972	118972	57.2	1.91	86.71	11	4905	1	103	0	0	0	0
SPRUCE.2016.45.maxbin2.002	Archaea	207	149	107	97.2	0.93	92.55	0	100	2082277	0	166	166	20243	20243	12543	12543	156326	156326	51.8	3.12	80.65	11	2436	3	145	1	0	0	0
SPRUCE.2016.45.maxbin2.004	Bacteria	5449	104	58	91.36	4.47	69.01	0	50	6667442	0	638	638	15597	15597	10450	10450	94603	94603	56.8	2.85	86.42	11	6654	18	82	4	0	0	0
SPRUCE.2016.45.maxbin2.006	Bacteria	5449	104	58	98.28	1.72	89.68	0	0	4667451	0	170	170	131968	131968	27455	27455	233453	233453	60.6	2.86	87.74	11	4419	1	101	2	0	0	0
SPRUCE.2016.45.maxbin2.009	Bacteria	5449	104	58	98.28	0	98.28	0	0	3517257	0	192	192	53370	53370	18319	18319	214271	214271	46.2	8.42	85.63	11	3509	1	103	0	0	0	0
SPRUCE.2016.45.maxbin2.010	Bacteria	5449	104	58	88.64	0.94	83.94	0	83.33	4411437	0	546	546	10511	10511	8079	8079	44913	44913	59.3	3.57	86.18	11	4229	9	89	6	0	0	0
SPRUCE.2016.45.maxbin2.011	Bacteria	5449	104	58	70.5	0.78	66.6	0	20	3216219	0	735	735	4489	4489	4375	4375	23107	23107	62.2	5.11	86.3	11	3320	32	67	5	0	0	0
SPRUCE.2016.45.maxbin2.012	Bacteria	5449	104	58	97.49	0.86	93.19	0	100	5266827	0	377	377	22277	22277	13970	13970	89789	89789	58.2	2.6	84.4	11	5230	7	96	1	0	0	0
SPRUCE.2016.45.maxbin2.020	Bacteria	5449	104	58	97.41	0	97.41	0	0	4828695	0	249	249	38744	38744	19392	19392	154868	154868	59.6	2.71	87.13	11	4585	2	102	0	0	0	0
SPRUCE.2016.45.maxbin2.024	Bacteria	5449	104	58	74.14	2.19	63.19	0	0	2929248	0	615	615	5016	5016	4763	4763	17128	17128	65.4	1.9	90.14	11	3030	17	82	5	0	0	0
SPRUCE.2016.45.maxbin2.025	Bacteria	5449	104	58	93.97	4.81	69.92	0	80	5187120	0	181	181	49368	49368	28658	28658	248917	248917	59.9	2.27	86.1	11	4498	6	93	5	0	0	0
SPRUCE.2016.45.maxbin2.026	Bacteria	5449	104	58	100	7.4	63	0	14.29	8994922	0	713	713	29868	29868	12615	12615	119277	119277	61.5	3.37	86.77	11	8272	0	97	7	0	0	0
SPRUCE.2016.45.maxbin2.030	Bacteria	5449	104	58	97.41	1.88	88.01	0	50	2889113	0	113	113	53355	53355	25567	25567	137702	137702	71.3	3.73	88.15	11	2800	2	100	2	0	0	0
SPRUCE.2016.45.maxbin2.033	Bacteria	5449	104	58	84.33	0.86	80.03	0	0	2424862	0	282	282	11933	11933	8598	8598	39076	39076	66.3	2.65	88.72	11	2478	10	93	1	0	0	0
SPRUCE.2016.45.maxbin2.036	Bacteria	5449	104	58	97.7	1.72	89.1	0	0	4803802	0	245	245	33456	33456	19607	19607	137109	137109	48.9	3.37	84.36	11	4850	2	101	1	0	0	0
SPRUCE.2016.5.Bin.10	Bacteria	5449	104	58	98.51	1.88	89.11	0	100	4997837	0	282	282	26544	26544	17722	17722	102977	102977	58.3	1.65	84.44	11	4927	5	97	2	0	0	0
SPRUCE.2016.5.Bin.16	Bacteria	5449	104	58	71.21	0.16	70.41	0	100	3477482	0	535	535	7153	7153	6499	6499	33945	33945	58.6	1.32	86.32	11	3397	33	70	1	0	0	0
SPRUCE.2016.5.Bin.17	Bacteria	5449	104	58	100	0	100	0	0	4202027	0	211	211	44048	44048	19914	19914	204431	204431	60.7	2.76	84.1	11	4091	0	104	0	0	0	0
SPRUCE.2016.5.Bin.19	Bacteria	5449	104	58	98.28	1.72	89.68	0	100	3697615	0	60	60	112261	112261	61626	61626	219766	219766	61.3	0.98	89.12	11	3508	1	102	1	0	0	0
SPRUCE.2016.5.Bin.22	Bacteria	5449	104	58	100	4.14	79.3	0	25	6539722	0	268	268	45276	45276	24401	24401	117713	117713	62.4	2.14	87.27	11	5782	0	100	4	0	0	0
SPRUCE.2016.5.Bin.23	Archaea	207	149	107	96.73	0	96.73	0	0	1642254	0	75	75	50063	50063	21896	21896	163951	163951	52.1	2.12	82.25	11	1890	4	145	0	0	0	0
SPRUCE.2016.5.Bin.24	Bacteria	5449	104	58	79.42	0	79.42	0	0	4874612	0	413	413	17103	17103	11802	11802	93852	93852	56.6	1.88	87.28	11	4680	44	60	0	0	0	0
SPRUCE.2016.5.Bin.3	Bacteria	5449	104	58	94.36	0	94.36	0	0	2621039	0	157	157	27073	27073	16694	16694	79193	79193	65.5	2.25	87.09	11	2610	6	98	0	0	0	0
SPRUCE.2016.5.Bin.30	Bacteria	5449	104	58	97.41	1.72	88.81	0	100	2994293	0	93	93	70449	70449	32196	32196	167265	167265	71.2	2.9	88.04	11	2901	2	101	1	0	0	0
SPRUCE.2016.5.Bin.32	Bacteria	5449	104	58	98.98	0	98.98	0	0	5499033	0	238	238	48910	48910	23105	23105	202345	202345	57.2	1.42	86.46	11	5268	2	102	0	0	0	0
SPRUCE.2016.5.Bin.33	Bacteria	5449	104	58	98.28	0.16	97.48	0	100	2719192	0	95	95	49335	49335	28623	28623	181513	181513	43.4	2.53	86.68	11	2615	1	102	1	0	0	0
SPRUCE.2016.5.Bin.36	Bacteria	5449	104	58	90.69	0	90.69	0	0	4061928	0	97	97	61898	61898	41875	41875	292347	292347	60.7	1.25	86.44	11	3546	28	76	0	0	0	0
SPRUCE.2016.5.Bin.37	Bacteria	5449	104	58	96.55	0	96.55	0	0	2109148	0	65	65	45909	45909	32448	32448	123254	123254	66.8	1.61	89.78	11	1986	2	102	0	0	0	0
SPRUCE.2016.5.Bin.39	Bacteria	5449	104	58	96.55	3.92	76.95	0	60	4314268	0	243	243	24764	24764	17754	17754	82323	82323	59.8	1.93	86.5	11	3903	3	96	5	0	0	0
SPRUCE.2016.5.Bin.40	Bacteria	5449	104	58	95.69	0	95.69	0	0	9826027	0	572	572	27369	27369	17178	17178	195031	195031	58.1	1.41	83.23	11	8870	3	101	0	0	0	0
SPRUCE.2016.5.Bin.41	Bacteria	5449	104	58	100	2.74	86.3	0	75	5580554	0	159	159	70468	70468	35097	35097	172746	172746	65.4	3.22	87.53	11	5243	0	100	4	0	0	0
SPRUCE.2016.5.Bin.45	Bacteria	5449	104	58	87.46	2.59	74.51	0	50	8816247	0	787	787	14874	14874	11202	11202	68005	68005	58.8	1.41	84	11	7482	11	91	2	0	0	0
SPRUCE.2016.5.Bin.46	Bacteria	5449	104	58	98.12	0.31	96.57	0	100	3405760	0	230	230	20852	20852	14807	14807	128764	128764	58.5	3.34	80.63	11	3392	2	100	2	0	0	0
SPRUCE.2016.5.Bin.48	Bacteria	5449	104	58	71.24	0.86	66.94	0	0	1842842	0	411	411	4644	4644	4483	4483	13996	13996	66.5	1.78	90.77	11	2006	24	79	1	0	0	0
SPRUCE.2016.5.Bin.49	Bacteria	5449	104	58	74.35	1.72	65.75	0	100	3355323	0	421	421	9509	9509	7969	7969	31428	31428	61.2	1.92	86.91	11	3202	46	57	1	0	0	0
SPRUCE.2016.5.Bin.60	Archaea	207	149	107	98.13	5.61	70.08	0	0	2597192	0	50	50	92328	92328	51943	51943	221790	221790	47.5	1.29	85.64	11	2830	2	140	7	0	0	0
SPRUCE.2016.5.Bin.61	Bacteria	5449	104	58	98.28	1.72	89.68	0	0	4269315	0	91	91	70475	70475	46915	46915	198999	198999	58.7	0.95	86.09	11	3680	1	102	1	0	0	0
SPRUCE.2016.5.Bin.62	Bacteria	5449	104	58	94.83	3.45	77.58	0	66.67	4017831	0	309	309	20971	20971	13002	13002	113526	113526	66.6	2.06	87.18	11	3996	3	98	3	0	0	0
SPRUCE.2016.5.Bin.63	Bacteria	5449	104	58	98.28	1.72	89.68	0	0	4683562	0	202	202	39317	39317	23185	23185	137109	137109	48.8	2.54	84.44	11	4705	1	102	1	0	0	0
SPRUCE.2016.5.Bin.64	Bacteria	5449	104	58	95.69	0	95.69	0	0	5044573	0	407	407	17116	17116	12394	12394	73171	73171	58.6	1.66	84.15	11	4725	3	101	0	0	0	0
SPRUCE.2016.5.Bin.67	Bacteria	5449	104	58	83.1	0	83.1	0	0	2458410	0	445	445	6072	6072	5524	5524	26708	26708	71.4	2.23	88.64	11	2639	18	86	0	0	0	0
SPRUCE.2016.5.Bin.9	Bacteria	5449	104	58	87.93	0	87.93	0	0	1652870	0	273	273	6809	6809	6054	6054	27988	27988	70	2.32	89.28	11	1733	7	97	0	0	0	0
SPRUCE.2016.5.maxbin2.001	Bacteria	5449	104	58	98.98	0	98.98	0	0	5655576	0	270	270	47395	47395	20946	20946	202345	202345	57.1	1.87	86.13	11	5437	2	102	0	0	0	0
SPRUCE.2016.5.maxbin2.002	Archaea	207	149	107	96.73	0	96.73	0	0	2120918	0	129	129	43312	43312	16441	16441	163951	163951	51.6	3.5	80.31	11	2441	4	145	0	0	0	0
SPRUCE.2016.5.maxbin2.004	Bacteria	5449	104	58	74.03	0.16	73.23	0	100	4726890	0	738	738	7261	7261	6405	6405	53314	53314	58	2.01	85.59	11	4681	24	79	1	0	0	0
SPRUCE.2016.5.maxbin2.005	Bacteria	5449	104	58	85.69	2.74	71.99	0	0	5588176	0	563	563	15903	15903	9925	9925	93852	93852	56.7	3.07	86.73	11	5494	23	78	3	0	0	0
SPRUCE.2016.5.maxbin2.006	Bacteria	5449	104	58	98.28	1.72	89.68	0	0	5382010	0	164	164	58213	58213	32817	32817	198999	198999	58.2	2.15	85.18	11	4697	1	102	1	0	0	0
SPRUCE.2016.5.maxbin2.008	Bacteria	5449	104	58	96.55	4.31	75	0	33.33	4759996	0	199	199	82429	82429	23919	23919	219766	219766	60.5	3.04	87.36	11	4536	2	99	3	0	0	0
SPRUCE.2016.5.maxbin2.010	Bacteria	5449	104	58	87.93	0	87.93	0	0	1980701	0	343	343	6510	6510	5774	5774	27988	27988	68.6	5.2	87.77	11	2071	7	97	0	0	0	0
SPRUCE.2016.5.maxbin2.011	Bacteria	5449	104	58	98.28	0.16	97.48	0	100	2824635	0	114	114	47605	47605	24777	24777	181513	181513	43.7	4.17	86.68	11	2747	1	102	1	0	0	0
SPRUCE.2016.5.maxbin2.012	Archaea	207	149	107	92.52	3.74	73.82	0	0	2295933	0	49	49	92328	92328	46855	46855	221790	221790	47.7	4.25	85.93	11	2472	8	136	5	0	0	0
SPRUCE.2016.5.maxbin2.013	Bacteria	5449	104	58	98.51	1.88	89.11	0	100	5322273	0	354	354	24397	24397	15034	15034	102977	102977	58.1	2.66	84.41	11	5288	5	97	2	0	0	0
SPRUCE.2016.5.maxbin2.019	Bacteria	5449	104	58	94.36	0	94.36	0	0	2643188	0	162	162	27073	27073	16315	16315	79193	79193	65.5	2.22	87.08	11	2632	6	98	0	0	0	0
SPRUCE.2016.5.maxbin2.020	Bacteria	5449	104	58	83.1	0	83.1	0	0	2580225	0	476	476	6046	6046	5420	5420	26708	26708	71	3.95	88.42	11	2779	18	86	0	0	0	0
SPRUCE.2016.5.maxbin2.025	Bacteria	5449	104	58	95.69	1.72	87.09	0	0	11458069	0	869	869	23168	23168	13185	13185	195031	195031	57.8	4.68	83.46	11	10659	3	100	1	0	0	0
SPRUCE.2016.5.maxbin2.029	Bacteria	5449	104	58	94.83	2.51	82.28	0	0	5265064	0	125	125	84248	84248	42120	42120	256386	256386	64.3	2.09	89.64	11	4518	3	95	6	0	0	0
SPRUCE.2016.5.maxbin2.032	Bacteria	5449	104	58	96.55	0	96.55	0	0	5192213	0	160	160	55614	55614	32451	32451	292347	292347	59.8	2.24	86.11	11	4525	3	101	0	0	0	0
SPRUCE.2016.5.maxbin2.034	Bacteria	5449	104	58	97.41	1.72	88.81	0	100	3010065	0	99	99	70449	70449	30404	30404	167265	167265	71.2	3.2	88.04	11	2925	2	101	1	0	0	0
SPRUCE.2016.5.maxbin2.036	Bacteria	5449	104	58	81.24	1.88	71.84	0	100	3667168	0	485	485	9296	9296	7561	7561	31428	31428	60.9	2.35	87.09	11	3510	22	80	2	0	0	0
SPRUCE.2016.5.maxbin2.037	Bacteria	5449	104	58	100	1.72	91.4	0	0	4309523	0	238	238	42228	42228	18107	18107	204431	204431	60.7	3.07	84.13	11	4240	0	103	1	0	0	0
SPRUCE.2016.5.maxbin2.038	Bacteria	5449	104	58	100	5.5	72.5	0	77.78	5690672	0	200	200	68955	68955	28453	28453	172746	172746	65.5	2.63	87.64	11	5362	0	95	9	0	0	0
SPRUCE.2016.5.maxbin2.040	Bacteria	5449	104	58	96.55	0	96.55	0	0	2465587	0	115	115	42718	42718	21439	21439	123254	123254	66.2	2.85	88.7	11	2359	2	102	0	0	0	0
SPRUCE.2016.5.maxbin2.041	Bacteria	5449	104	58	87.7	3.61	69.65	0	50	4014159	0	439	439	12188	12188	9143	9143	102575	102575	61.4	1.93	86.41	11	3717	18	82	4	0	0	0
SPRUCE.2016.5.maxbin2.042	Bacteria	5449	104	58	98.28	1.72	89.68	0	0	4823772	0	225	225	38257	38257	21438	21438	137109	137109	48.9	3.24	84.43	11	4851	1	102	1	0	0	0
SPRUCE.2016.6.Bin.100	Bacteria	5449	104	58	80.66	0.86	76.36	0	0	3057223	0	512	512	6835	6835	5971	5971	26476	26476	69.9	2.57	90.74	11	3622	32	71	1	0	0	0
SPRUCE.2016.6.Bin.12	Archaea	207	149	107	94.39	3.74	75.69	0	0	2689270	0	39	39	169720	169720	68955	68955	276860	276860	50.9	1.13	86.65	11	2986	6	138	5	0	0	0
SPRUCE.2016.6.Bin.15	Bacteria	5449	104	58	89.13	0.34	87.43	0	0	4468456	0	655	655	8158	8158	6822	6822	36663	36663	64.8	2.63	83.57	11	4773	14	89	1	0	0	0
SPRUCE.2016.6.Bin.20	Bacteria	5449	104	58	93.1	0.34	91.4	0	100	5374948	0	483	483	15442	15442	11128	11128	60594	60594	53.2	1.74	86.13	11	5111	5	98	1	0	0	0
SPRUCE.2016.6.Bin.21	Bacteria	5449	104	58	80.56	0	80.56	0	0	2142695	0	402	402	5805	5805	5330	5330	20762	20762	66.5	1.89	90.7	11	2284	16	88	0	0	0	0
SPRUCE.2016.6.Bin.23	Bacteria	5449	104	58	97.41	0	97.41	0	0	5139232	0	203	203	48302	48302	25316	25316	176850	176850	57.2	1.12	86.62	11	4865	3	101	0	0	0	0
SPRUCE.2016.6.Bin.25	Bacteria	5449	104	58	91.38	0.16	90.58	0	100	4333948	0	683	683	7340	7340	6345	6345	29379	29379	58.7	2.1	84.41	11	4333	7	96	1	0	0	0
SPRUCE.2016.6.Bin.26	Archaea	207	149	107	98.6	1.87	89.25	0	0	1747493	0	6	6	369690	369690	291248	291248	443111	443111	67.3	0.9	90.44	11	1683	3	144	2	0	0	0
SPRUCE.2016.6.Bin.29	Bacteria	5449	104	58	91.3	4.47	68.95	0	50	3049724	0	286	286	15021	15021	10663	10663	96629	96629	58.8	3.15	84.48	11	3069	11	89	4	0	0	0
SPRUCE.2016.6.Bin.34	Bacteria	5449	104	58	96.55	1.72	87.95	0	0	4093481	0	45	45	150918	150918	90966	90966	345856	345856	63.5	2.07	87.97	11	3533	2	101	1	0	0	0
SPRUCE.2016.6.Bin.35	Bacteria	5449	104	58	100	1.72	91.4	0	0	2264557	0	16	16	287373	287373	141534	141534	453394	453394	54.7	0.9	90.52	11	2037	0	103	1	0	0	0
SPRUCE.2016.6.Bin.36	Archaea	207	149	107	94.39	0	94.39	0	0	1793009	0	129	129	23113	23113	13899	13899	77552	77552	51.8	2.32	81.49	11	2113	6	143	0	0	0	0
SPRUCE.2016.6.Bin.37	Bacteria	5449	104	58	100	0	100	0	0	3856187	0	81	81	72568	72568	47607	47607	250362	250362	62.6	1.16	89.61	11	3299	0	104	0	0	0	0
SPRUCE.2016.6.Bin.39	Bacteria	5449	104	58	99.14	0	99.14	0	0	2055329	0	80	80	56193	56193	25691	25691	160569	160569	51	2.42	89.29	11	2093	1	103	0	0	0	0
SPRUCE.2016.6.Bin.43	Archaea	207	149	107	96.42	2.8	82.42	0	0	1615743	0	44	44	61355	61355	36721	36721	153864	153864	56.2	1.31	86.93	11	1842	5	142	1	1	0	0
SPRUCE.2016.6.Bin.45	Bacteria	5449	104	58	94.36	3.45	77.11	0	50	4317889	0	201	201	30695	30695	21482	21482	101628	101628	58.7	1.22	86.04	11	3800	16	86	2	0	0	0
SPRUCE.2016.6.Bin.46	Archaea	207	149	107	95.79	0	95.79	0	0	1868189	0	31	31	128211	128211	60264	60264	230203	230203	51.1	1.73	82.45	11	2067	6	143	0	0	0	0
SPRUCE.2016.6.Bin.5	Bacteria	5449	104	58	77.3	1.72	68.7	0	100	4144207	0	535	535	9708	9708	7746	7746	39927	39927	57.8	1.29	88.12	11	4045	29	74	1	0	0	0
SPRUCE.2016.6.Bin.59	Bacteria	5449	104	58	83.86	1.72	75.26	0	0	4041051	0	205	205	27105	27105	19712	19712	107020	107020	50.1	3.19	88.03	11	3908	37	66	1	0	0	0
SPRUCE.2016.6.Bin.6	Bacteria	5449	104	58	96.55	1.72	87.95	0	0	3933225	0	126	126	55995	55995	31216	31216	231344	231344	57.2	2.34	88.64	11	3805	2	101	1	0	0	0
SPRUCE.2016.6.Bin.62	Archaea	207	149	107	92.99	1.25	86.74	0	33.33	2422690	0	29	29	223293	223293	83541	83541	442968	442968	50.1	0.91	86.67	11	2690	8	138	3	0	0	0
SPRUCE.2016.6.Bin.66	Bacteria	5449	104	58	96.55	2.04	86.35	0	100	2055782	0	85	85	39503	39503	24185	24185	111663	111663	69.1	2.33	87.71	11	1966	2	99	3	0	0	0
SPRUCE.2016.6.Bin.68	Bacteria	5449	104	58	79	0	79	0	0	718327	0	49	49	21156	21156	14659	14659	70631	70631	48.5	1.4	89.12	11	806	16	88	0	0	0	0
SPRUCE.2016.6.Bin.71	Bacteria	5449	104	58	92.79	0	92.79	0	0	3244221	0	121	121	46581	46581	26811	26811	120478	120478	70.8	1.74	94.17	11	2979	9	95	0	0	0	0
SPRUCE.2016.6.Bin.73	Bacteria	5449	104	58	72.4	0.47	70.05	0	0	4306691	0	789	789	6037	6037	5458	5458	20812	20812	60.2	2.03	82.68	11	4072	41	60	3	0	0	0
SPRUCE.2016.6.Bin.81	Bacteria	5449	104	58	92.79	0	92.79	0	0	4302695	0	186	186	35971	35971	23132	23132	99676	99676	59.8	1.94	86.65	11	3823	11	93	0	0	0	0
SPRUCE.2016.6.Bin.84	Bacteria	5449	104	58	94.2	0	94.2	0	0	3675884	0	113	113	51306	51306	32529	32529	219837	219837	61.3	1.07	89.25	11	3535	7	97	0	0	0	0
SPRUCE.2016.6.Bin.86	Archaea	207	149	107	92.99	0	92.99	0	0	2125573	0	98	98	33837	33837	21689	21689	225483	225483	52	1.92	80.31	11	2387	8	141	0	0	0	0
SPRUCE.2016.6.Bin.87	Bacteria	5449	104	58	87.77	3.53	70.12	0	0	8309767	0	1160	1160	8494	8494	7163	7163	45146	45146	62.3	1.71	87.29	11	7762	9	88	6	1	0	0
SPRUCE.2016.6.Bin.88	Bacteria	5449	104	58	85.66	0.34	83.96	0	100	3124103	0	327	327	11439	11439	9553	9553	48236	48236	61.4	1.74	88.01	11	3009	20	83	1	0	0	0
SPRUCE.2016.6.Bin.90	Bacteria	5449	104	58	96.55	0	96.55	0	0	6079028	0	122	122	95743	95743	49828	49828	355279	355279	58.9	1.05	84.95	11	5331	3	101	0	0	0	0
SPRUCE.2016.6.Bin.92	Bacteria	5449	104	58	91.22	1.88	81.82	0	50	5256754	0	432	432	17484	17484	12168	12168	67433	67433	56.6	2.02	87.26	11	4974	17	85	2	0	0	0
SPRUCE.2016.6.Bin.93	Bacteria	5449	104	58	93.89	0	93.89	0	0	3897231	0	331	331	17125	17125	11774	11774	62001	62001	53.2	2.93	88.03	11	3880	10	94	0	0	0	0
SPRUCE.2016.6.Bin.94	Bacteria	5449	104	58	91.38	0.86	87.08	0	100	3210375	0	212	212	21608	21608	15143	15143	56212	56212	61.4	1.4	85.87	11	2968	6	97	1	0	0	0
SPRUCE.2016.6.maxbin2.001	Bacteria	5449	104	58	99.14	0	99.14	0	0	5553610	0	289	289	46480	46480	19216	19216	176850	176850	57.1	1.88	86.3	11	5351	1	103	0	0	0	0
SPRUCE.2016.6.maxbin2.004	Bacteria	5449	104	58	94.36	3.45	77.11	0	50	5383872	0	319	319	28342	28342	16877	16877	101628	101628	58.1	2.38	85.09	11	4824	16	86	2	0	0	0
SPRUCE.2016.6.maxbin2.005	Bacteria	5449	104	58	95.92	5.17	70.07	0	0	5791185	0	494	494	26501	26501	11723	11723	219837	219837	60	2.78	86.32	11	5678	6	94	4	0	0	0
SPRUCE.2016.6.maxbin2.009	Bacteria	5449	104	58	96.55	2.04	86.35	0	100	2152968	0	100	100	37424	37424	21529	21529	111663	111663	69	2.88	87.63	11	2085	2	99	3	0	0	0
SPRUCE.2016.6.maxbin2.010	Bacteria	5449	104	58	93.89	4.47	71.54	0	50	3186787	0	315	315	14212	14212	10116	10116	96629	96629	58.6	3.49	84.34	11	3204	9	91	4	0	0	0
SPRUCE.2016.6.maxbin2.013	Bacteria	5449	104	58	97.27	3.45	80.02	0	0	5264033	0	383	383	29139	29139	13744	13744	99676	99676	59.2	3.72	85.88	11	4883	6	95	3	0	0	0
SPRUCE.2016.6.maxbin2.018	Bacteria	5449	104	58	91.38	4.76	67.58	0	11.11	9511339	0	1853	1853	5408	5408	5132	5132	132972	132972	56.7	4.43	84.71	11	10636	7	90	6	1	0	0
SPRUCE.2016.6.maxbin2.023	Archaea	207	149	107	94.39	3.74	75.69	0	0	2736254	0	48	48	138821	138821	57005	57005	276860	276860	50.9	2.95	86.65	11	3064	6	138	5	0	0	0
SPRUCE.2016.6.maxbin2.027	Bacteria	5449	104	58	81.97	0	81.97	0	0	3533066	0	628	628	6072	6072	5625	5625	32624	32624	65.5	3.18	86.66	11	3774	16	88	0	0	0	0
SPRUCE.2016.6.maxbin2.033	Bacteria	5449	104	58	94.83	0.86	90.53	0	100	3679492	0	263	263	21394	21394	13990	13990	59377	59377	60.9	2.21	85.71	11	3351	4	99	1	0	0	0
SPRUCE.2016.6.maxbin2.038	Bacteria	5449	104	58	96.55	1.72	87.95	0	0	4222497	0	55	55	145942	145942	76772	76772	345856	345856	63.3	3.54	87.82	11	3684	2	101	1	0	0	0
SPRUCE.2016.6.maxbin2.041	Bacteria	5449	104	58	100	0	100	0	0	5261940	0	572	572	14310	14310	9199	9199	261508	261508	54.4	3.41	87.57	11	5583	0	104	0	0	0	0
SPRUCE.2016.6.maxbin2.042	Bacteria	5449	104	58	89.13	2.07	78.78	0	0	4756090	0	702	702	8149	8149	6775	6775	36663	36663	64.5	2.95	83.32	11	5048	14	88	2	0	0	0
SPRUCE.2016.6.maxbin2.044	Bacteria	5449	104	58	98.28	7.18	62.38	0	0	5030437	0	395	395	24384	24384	12735	12735	107020	107020	50.6	4.32	87.48	11	5048	1	97	6	0	0	0
SPRUCE.2016.6.maxbin2.045	Bacteria	5449	104	58	80.66	0.86	76.36	0	0	3063318	0	514	514	6835	6835	5959	5959	26476	26476	69.9	3.08	90.76	11	3621	32	71	1	0	0	0
SPRUCE.2016.6.maxbin2.046	Bacteria	5449	104	58	79	0	79	0	0	781812	0	64	64	20473	20473	12215	12215	70631	70631	48.5	1.84	89.2	11	865	16	88	0	0	0	0
SPRUCE.2016.6.maxbin2.047	Bacteria	5449	104	58	99.14	0	99.14	0	0	2344734	0	141	141	38497	38497	16629	16629	160569	160569	50.4	4.95	88.79	11	2429	1	103	0	0	0	0
SPRUCE.2016.7.Bin.12	Archaea	207	149	107	96.73	0	96.73	0	0	2010974	0	47	47	87838	87838	42786	42786	165462	165462	51.8	2.03	80.52	11	2276	4	145	0	0	0	0
SPRUCE.2016.7.Bin.13	Bacteria	5449	104	58	82.05	2.35	70.3	0	60	3162012	0	591	591	5864	5864	5350	5350	20588	20588	69.1	2.37	91.19	11	3487	30	69	5	0	0	0
SPRUCE.2016.7.Bin.15	Bacteria	5449	104	58	89.69	5.33	63.04	0	75	3088868	0	331	331	12372	12372	9331	9331	44280	44280	61.9	1.41	88.81	11	3138	12	88	4	0	0	0
SPRUCE.2016.7.Bin.16	Bacteria	5449	104	58	98.28	0	98.28	0	0	5363304	0	82	82	153739	153739	65406	65406	396298	396298	58.7	1.7	87.15	11	4682	1	103	0	0	0	0
SPRUCE.2016.7.Bin.18	Bacteria	5449	104	58	87.62	0	87.62	0	0	3599598	0	498	498	8553	8553	7228	7228	69105	69105	60.4	1.7	87.63	11	3447	11	93	0	0	0	0
SPRUCE.2016.7.Bin.21	Bacteria	5449	104	58	96.55	2.59	83.6	0	50	6735696	0	572	572	16090	16090	11775	11775	86029	86029	65.7	1.53	89.36	11	6392	2	100	2	0	0	0
SPRUCE.2016.7.Bin.22	Bacteria	5449	104	58	94.83	3.45	77.58	0	50	6110949	0	196	196	68493	68493	31178	31178	240487	240487	57	1.24	85.93	11	5771	23	79	2	0	0	0
SPRUCE.2016.7.Bin.23	Bacteria	5449	104	58	99.14	0.86	94.84	0	100	5028443	0	79	79	126593	126593	63651	63651	360433	360433	59.1	1.93	87.68	11	4250	1	102	1	0	0	0
SPRUCE.2016.7.Bin.25	Bacteria	5449	104	58	76.57	0	76.57	0	0	3987266	0	589	589	7818	7818	6769	6769	37936	37936	57.6	1.84	87.86	11	3725	27	77	0	0	0	0
SPRUCE.2016.7.Bin.26	Bacteria	5449	104	58	79.39	1.08	73.99	0	66.67	3125896	0	486	486	7350	7350	6431	6431	26894	26894	57.3	2.29	88.87	11	3175	19	82	3	0	0	0
SPRUCE.2016.7.Bin.29	Bacteria	5449	104	58	93.97	2.59	81.02	0	100	5443157	0	65	65	196382	196382	83740	83740	382301	382301	57.2	0.93	88.33	11	4854	7	95	2	0	0	0
SPRUCE.2016.7.Bin.3	Bacteria	5449	104	58	85.52	0	85.52	0	0	5024442	6	345	345	20189	20189	14563	14563	92414	92414	57.1	1.06	88.5	11	4699	34	70	0	0	0	0
SPRUCE.2016.7.Bin.30	Bacteria	5449	104	58	82.81	0.16	82.01	0	0	4384395	0	680	680	7254	7254	6447	6447	37113	37113	58.8	1.49	86	11	4400	14	89	1	0	0	0
SPRUCE.2016.7.Bin.37	Bacteria	5449	104	58	82.76	1.72	74.16	0	100	5571907	0	255	255	32676	32676	21850	21850	116713	116713	56.8	0.93	88.9	11	5139	43	60	1	0	0	0
SPRUCE.2016.7.Bin.4	Bacteria	5449	104	58	94.67	3.45	77.42	0	50	5162918	0	341	341	22378	22378	15140	15140	109734	109734	61.7	2.2	90.17	11	4995	7	95	2	0	0	0
SPRUCE.2016.7.Bin.45	Bacteria	5449	104	58	67.51	0.31	65.96	0	50	4850774	0	983	983	5331	5331	4934	4934	18618	18618	62.1	1.72	87.52	11	5324	29	73	2	0	0	0
SPRUCE.2016.7.Bin.48	Bacteria	5449	104	58	99.14	1.72	90.54	0	0	4730884	0	127	127	61082	61082	37251	37251	205208	205208	57.4	0.78	87.28	11	4415	1	102	1	0	0	0
SPRUCE.2016.7.Bin.55	Bacteria	5449	104	58	85.42	0.69	81.97	0	100	8282484	0	803	803	14163	14163	10314	10314	43663	43663	58.2	1.05	92.09	11	8023	24	78	2	0	0	0
SPRUCE.2016.7.Bin.8	Bacteria	5449	104	58	89.48	3.61	71.43	0	100	5100570	0	286	286	24877	24877	17834	17834	129566	129566	58.5	0.9	88.2	11	4669	9	92	3	0	0	0
SPRUCE.2016.7.maxbin2.001	Bacteria	5449	104	58	99.14	1.72	90.54	0	0	5735982	0	258	258	54381	54381	22232	22232	205208	205208	57.1	1.95	86.21	11	5526	1	102	1	0	0	0
SPRUCE.2016.7.maxbin2.002	Archaea	207	149	107	96.73	3.5	79.23	0	0	2266003	0	83	83	72228	72228	27301	27301	165462	165462	52	4.45	80.15	11	2550	4	138	7	0	0	0
SPRUCE.2016.7.maxbin2.011	Bacteria	5449	104	58	84.17	0	84.17	0	0	3793727	0	543	543	8281	8281	6986	6986	69105	69105	60.2	1.9	87.37	11	3645	12	92	0	0	0	0
SPRUCE.2016.7.maxbin2.013	Bacteria	5449	104	58	100	3.45	82.75	0	50	6381047	0	261	261	56745	56745	24448	24448	240487	240487	57	1.85	85.85	11	6088	0	102	2	0	0	0
SPRUCE.2016.7.maxbin2.020	Bacteria	5449	104	58	99.14	4.31	77.59	0	100	5816656	0	124	124	187658	187658	46908	46908	382301	382301	57.1	1.97	88.06	11	5268	1	100	3	0	0	0
SPRUCE.2016.7.maxbin2.022	Bacteria	5449	104	58	98.28	0	98.28	0	0	5767810	0	168	168	135189	135189	34332	34332	396298	396298	58.3	5.45	86.15	11	5088	1	103	0	0	0	0
SPRUCE.2016.7.maxbin2.023	Bacteria	5449	104	58	100	6.94	65.3	0	58.82	6493120	0	774	774	10707	10707	8389	8389	64429	64429	69.8	2.29	83.65	11	6566	0	91	11	2	0	0
SPRUCE.2016.7.maxbin2.024	Bacteria	5449	104	58	86.72	2.04	76.52	0	33.33	5177197	0	890	890	6553	6553	5817	5817	37113	37113	58.6	1.96	85.65	11	5243	9	92	3	0	0	0
SPRUCE.2016.7.maxbin2.025	Bacteria	5449	104	58	85.74	4.51	63.19	0	87.5	5883197	0	896	896	7730	7730	6566	6566	49072	49072	56.1	1.9	87.85	11	5926	13	83	8	0	0	0
SPRUCE.2016.7.maxbin2.028	Bacteria	5449	104	58	89.66	2.57	76.81	0	50	8740405	0	902	902	13474	13474	9690	9690	43663	43663	58.1	1.45	91.79	11	8513	7	93	4	0	0	0
SPRUCE.2016.7.maxbin2.029	Bacteria	5449	104	58	79.39	1.08	73.99	0	66.67	3277401	0	527	527	7151	7151	6218	6218	26894	26894	56.9	4.17	88.02	11	3290	19	82	3	0	0	0
SPRUCE.2016.7.maxbin2.034	Bacteria	5449	104	58	81.74	1.72	73.14	0	0	3243918	0	606	606	5869	5869	5353	5353	20588	20588	69	2.8	90.97	11	3584	32	71	1	0	0	0
SPRUCE.2016.7.maxbin2.036	Bacteria	5449	104	58	94.67	2.74	80.97	0	100	5827530	0	314	314	30121	30121	18559	18559	116713	116713	56.9	1.34	88.79	11	5437	4	97	3	0	0	0
SPRUCE.2016.7.maxbin2.039	Bacteria	5449	104	58	87.24	0	87.24	0	0	5317024	6	424	424	18968	18968	12540	12540	92414	92414	57.2	1.88	88.64	11	5070	13	91	0	0	0	0
SPRUCE.2016.8.Bin.13	Bacteria	5449	104	58	86.21	0	86.21	0	0	3726457	0	472	472	9476	9476	7895	7895	44789	44789	66.6	2.33	87.38	11	3864	8	96	0	0	0	0
SPRUCE.2016.8.Bin.22	Bacteria	5449	104	58	72.73	0.63	69.58	0	100	2325755	0	412	412	6239	6239	5645	5645	24815	24815	71.3	2.56	87.83	11	2550	36	65	2	1	0	0
SPRUCE.2016.8.Bin.30	Archaea	207	149	107	96.73	0	96.73	0	0	1832611	0	57	57	75349	75349	32151	32151	215148	215148	51.9	2.1	81.51	11	2075	4	145	0	0	0	0
SPRUCE.2016.8.Bin.31	Bacteria	5449	104	58	78.33	2.74	64.63	0	66.67	4828045	0	560	560	10937	10937	8621	8621	73670	73670	58.2	1.38	83.17	11	4859	18	83	3	0	0	0
SPRUCE.2016.8.Bin.33	Bacteria	5449	104	58	87.43	1.72	78.83	0	100	5413780	0	734	734	8694	8694	7375	7375	38071	38071	62.8	1.78	89.42	11	5223	24	79	1	0	0	0
SPRUCE.2016.8.Bin.34	Bacteria	5449	104	58	98.28	0.86	93.98	0	0	5108554	0	280	280	31761	31761	18244	18244	102370	102370	58.6	1.77	83.96	11	4679	2	101	1	0	0	0
SPRUCE.2016.8.Bin.36	Bacteria	5449	104	58	94.33	2.59	81.38	0	0	4434857	0	576	576	9208	9208	7699	7699	41925	41925	62.2	2.09	87.71	11	4714	6	96	2	0	0	0
SPRUCE.2016.8.Bin.37	Bacteria	5449	104	58	94.83	0	94.83	0	0	2344387	0	51	51	88451	88451	45968	45968	182682	182682	66.4	2.15	88.95	11	2224	3	101	0	0	0	0
SPRUCE.2016.8.Bin.38	Bacteria	5449	104	58	98.28	0	98.28	0	0	2856239	0	59	59	93516	93516	48410	48410	235262	235262	68.6	1.64	90.76	11	2886	1	103	0	0	0	0
SPRUCE.2016.8.Bin.39	Bacteria	5449	104	58	95.69	0	95.69	0	0	9704191	0	1029	1029	12597	12597	9430	9430	62973	62973	58.1	1.67	83.21	11	9162	3	101	0	0	0	0
SPRUCE.2016.8.Bin.41	Bacteria	5449	104	58	76.57	0.34	74.87	0	100	4648979	0	610	610	9537	9537	7621	7621	39061	39061	62.9	2.9	83.94	11	4993	39	64	1	0	0	0
SPRUCE.2016.8.Bin.43	Bacteria	5449	104	58	81.82	1.72	73.22	0	0	3993504	0	404	404	13566	13566	9884	9884	48547	48547	60.7	1.55	86.75	11	3665	42	61	1	0	0	0
SPRUCE.2016.8.Bin.44	Bacteria	5449	104	58	89.18	1.72	80.58	0	100	5082955	6	322	322	25407	25407	15785	15785	92190	92190	58.3	1.79	84.64	11	5014	23	80	1	0	0	0
SPRUCE.2016.8.Bin.47	Bacteria	5449	104	58	98.28	0.57	95.43	0	100	3626121	0	63	63	104469	104469	57557	57557	190105	190105	61.4	0.94	89.23	11	3460	1	102	1	0	0	0
SPRUCE.2016.8.Bin.48	Bacteria	5449	104	58	73.09	1.88	63.69	0	0	5204880	0	915	915	6566	6566	5688	5688	29488	29488	59.2	2.23	89.63	11	4950	33	69	2	0	0	0
SPRUCE.2016.8.Bin.52	Archaea	207	149	107	75.39	2.9	60.89	0	76.92	2024976	0	426	426	4908	4908	4753	4753	16092	16092	42.3	2.79	80.96	11	2511	30	106	13	0	0	0
SPRUCE.2016.8.Bin.56	Bacteria	5449	104	58	82.7	0	82.7	0	0	4695324	0	613	613	9050	9050	7659	7659	53391	53391	58.1	1.66	86.05	11	4552	23	81	0	0	0	0
SPRUCE.2016.8.Bin.58	Bacteria	5449	104	58	100	4.14	79.3	0	25	6023308	0	201	201	61489	61489	29966	29966	179872	179872	71	2.3	84.98	11	5811	0	100	4	0	0	0
SPRUCE.2016.8.Bin.6	Bacteria	5449	104	58	98.28	0	98.28	0	0	4022597	0	36	36	140081	140081	111738	111738	462688	462688	61	1.21	88.38	11	3587	1	103	0	0	0	0
SPRUCE.2016.8.Bin.63	Bacteria	5449	104	58	91.3	2.43	79.15	0	72.73	3059300	0	254	254	18403	18403	12044	12044	67925	67925	71.3	2.37	88.12	11	3054	11	82	11	0	0	0
SPRUCE.2016.8.Bin.64	Bacteria	5449	104	58	97.15	0	97.15	0	0	3727806	0	537	537	8239	8239	6941	6941	35674	35674	62.8	2.59	85	11	3873	7	97	0	0	0	0
SPRUCE.2016.8.Bin.65	Bacteria	5449	104	58	87.93	0	87.93	0	0	4281600	0	110	110	63489	63489	38923	38923	145514	145514	59.8	1.72	86.5	11	3747	32	72	0	0	0	0
SPRUCE.2016.8.Bin.67	Bacteria	5449	104	58	88.64	0.16	87.84	0	100	3329514	0	395	395	9558	9558	8429	8429	37952	37952	58.5	1.2	87.68	11	3209	19	84	1	0	0	0
SPRUCE.2016.8.Bin.68	Bacteria	5449	104	58	98.28	1.72	89.68	0	0	4222675	0	89	89	61346	61346	47445	47445	198999	198999	58.7	0.96	86.04	11	3646	1	102	1	0	0	0
SPRUCE.2016.8.Bin.7	Bacteria	5449	104	58	100	0.16	99.2	0	0	4702240	0	176	176	48078	48078	26717	26717	229049	229049	61.1	2.64	84.54	11	4472	0	103	1	0	0	0
SPRUCE.2016.8.Bin.70	Bacteria	5449	104	58	85.89	1.72	77.29	0	0	5919019	0	779	779	9255	9255	7598	7598	52938	52938	61.1	2.06	87.76	11	5353	12	91	1	0	0	0
SPRUCE.2016.8.Bin.72	Bacteria	5449	104	58	88.64	2.9	74.14	0	75	2913107	0	286	286	14211	14211	10185	10185	90664	90664	58.8	3.16	84.27	11	2948	9	91	4	0	0	0
SPRUCE.2016.8.Bin.77	Bacteria	5449	104	58	96.08	4.81	72.03	0	100	3334915	0	241	241	19801	19801	13837	13837	73773	73773	58.5	3.34	80.96	11	3287	5	94	5	0	0	0
SPRUCE.2016.8.Bin.81	Bacteria	5449	104	58	92.24	3.45	74.99	0	0	4010831	0	534	534	9038	9038	7510	7510	40327	40327	67.5	1.71	89.36	11	4057	5	97	2	0	0	0
SPRUCE.2016.8.Bin.83	Bacteria	5449	104	58	91.38	0.5	88.88	0	100	4231846	0	469	469	11238	11238	9023	9023	74088	74088	59.8	2.3	87.49	11	4232	8	94	2	0	0	0
SPRUCE.2016.8.Bin.84	Bacteria	5449	104	58	91.32	2.04	81.12	0	66.67	5116456	0	439	439	17243	17243	11654	11654	79633	79633	56.6	1.94	87.1	11	4969	15	86	3	0	0	0
SPRUCE.2016.8.Bin.87	Bacteria	5449	104	58	65.94	0	65.94	0	0	2427958	0	455	455	5738	5738	5336	5336	21556	21556	64.1	1.78	87.06	11	2731	55	49	0	0	0	0
SPRUCE.2016.8.Bin.88	Bacteria	5449	104	58	98.28	1.72	89.68	0	0	4685840	0	196	196	39317	39317	23907	23907	137109	137109	48.8	2.49	84.48	11	4718	1	102	1	0	0	0
SPRUCE.2016.8.Bin.89	Bacteria	5449	104	58	98.28	0	98.28	0	0	2723896	0	158	158	24848	24848	17239	17239	88248	88248	43.5	2.8	86.85	11	2671	1	103	0	0	0	0
SPRUCE.2016.8.Bin.9	Bacteria	5449	104	58	76.55	1.18	70.65	0	100	3958641	0	540	540	8660	8660	7330	7330	36686	36686	58.6	1.36	85.31	11	4007	17	84	3	0	0	0
SPRUCE.2016.8.Bin.92	Bacteria	5449	104	58	84.77	0	84.77	0	0	3500536	0	465	465	9281	9281	7528	7528	51330	51330	57.5	1.32	89.12	11	3421	12	92	0	0	0	0
SPRUCE.2016.8.maxbin2.001	Bacteria	5449	104	58	89.08	0	89.08	0	0	4321709	0	614	614	8611	8611	7038	7038	51330	51330	57.2	1.68	87.57	11	4350	8	96	0	0	0	0
SPRUCE.2016.8.maxbin2.004	Bacteria	5449	104	58	91.32	3.76	72.52	0	50	5940133	0	582	582	16054	16054	10206	10206	81305	81305	56.6	3.06	86.45	11	5923	15	85	4	0	0	0
SPRUCE.2016.8.maxbin2.006	Bacteria	5449	104	58	98.28	1.72	89.68	0	0	5363084	0	164	164	57468	57468	32701	32701	198999	198999	58.2	2.1	85.19	11	4667	1	102	1	0	0	0
SPRUCE.2016.8.maxbin2.007	Bacteria	5449	104	58	83.51	2.74	69.81	0	66.67	4744037	0	594	594	10090	10090	7986	7986	73670	73670	58.3	1.53	83.37	11	4824	14	87	3	0	0	0
SPRUCE.2016.8.maxbin2.008	Bacteria	5449	104	58	98.28	3.16	82.48	0	33.33	4776045	0	196	196	77714	77714	24367	24367	190105	190105	60.5	2.69	87.54	11	4535	1	100	3	0	0	0
SPRUCE.2016.8.maxbin2.012	Bacteria	5449	104	58	100	4.14	79.3	0	25	5985258	0	190	190	61489	61489	31501	31501	179872	179872	71.1	2.17	85	11	5756	0	100	4	0	0	0
SPRUCE.2016.8.maxbin2.014	Bacteria	5449	104	58	98.28	0	98.28	0	0	2801668	0	176	176	24650	24650	15918	15918	88248	88248	43.7	3.43	86.87	11	2784	1	103	0	0	0	0
SPRUCE.2016.8.maxbin2.016	Bacteria	5449	104	58	96.55	5.17	70.7	0	0	6102085	0	532	532	41296	41296	11470	11470	145514	145514	58.6	5.89	85.68	11	5890	3	98	3	0	0	0
SPRUCE.2016.8.maxbin2.020	Bacteria	5449	104	58	97.65	1.72	89.05	0	100	5366324	6	388	388	23551	23551	13830	13830	92190	92190	58.1	2.72	84.61	11	5344	6	97	1	0	0	0
SPRUCE.2016.8.maxbin2.022	Bacteria	5449	104	58	97.15	3.45	79.9	0	33.33	3867883	0	568	568	8239	8239	6809	6809	35674	35674	62.7	3.05	84.83	11	4004	7	94	3	0	0	0
SPRUCE.2016.8.maxbin2.027	Bacteria	5449	104	58	91.3	4.31	69.75	0	57.14	3258570	0	288	288	17221	17221	11314	11314	67925	67925	70.9	4.4	87.8	11	3253	11	79	14	0	0	0
SPRUCE.2016.8.maxbin2.032	Bacteria	5449	104	58	91.38	0.5	88.88	0	100	4463538	0	527	527	10865	10865	8469	8469	74088	74088	59.6	2.6	87.29	11	4501	8	94	2	0	0	0
SPRUCE.2016.8.maxbin2.033	Bacteria	5449	104	58	95.69	3.45	78.44	0	0	10948998	0	1284	1284	11720	11720	8527	8527	62973	62973	58.1	2.54	83.53	11	10510	3	99	2	0	0	0
SPRUCE.2016.8.maxbin2.035	Bacteria	5449	104	58	74.84	0.34	73.14	0	100	5349775	0	706	706	9743	9743	7577	7577	54540	54540	62.4	3.76	83.82	11	5886	41	62	1	0	0	0
SPRUCE.2016.8.maxbin2.036	Bacteria	5449	104	58	95.53	0.78	91.63	0	100	4992713	0	670	670	9236	9236	7451	7451	122087	122087	57.8	1.82	86.47	11	4993	4	95	5	0	0	0
SPRUCE.2016.8.maxbin2.040	Bacteria	5449	104	58	98.28	0	98.28	0	0	4296446	0	47	47	133297	133297	91413	91413	462688	462688	60.7	2.33	88.11	11	3861	1	103	0	0	0	0
SPRUCE.2016.8.maxbin2.041	Bacteria	5449	104	58	87.46	2.85	73.21	0	71.43	5009196	0	519	519	13698	13698	9651	9651	48547	48547	59.8	2.32	86.19	11	4644	21	76	7	0	0	0
SPRUCE.2016.8.maxbin2.043	Bacteria	5449	104	58	72.73	0.63	69.58	0	100	2340107	0	413	413	6239	6239	5666	5666	24815	24815	71.3	2.61	87.94	11	2579	36	65	2	1	0	0
SPRUCE.2016.8.maxbin2.044	Bacteria	5449	104	58	98.28	0.16	97.48	0	0	2932489	0	77	77	90598	90598	38084	38084	235262	235262	68.4	7.55	90.68	11	2964	1	102	1	0	0	0
SPRUCE.2016.8.maxbin2.046	Bacteria	5449	104	58	94.83	0	94.83	0	0	2463122	0	65	65	84288	84288	37894	37894	182682	182682	66.2	3.9	88.79	11	2398	3	101	0	0	0	0
SPRUCE.2016.8.maxbin2.048	Bacteria	5449	104	58	98.28	1.72	89.68	0	0	4796189	0	223	223	39239	39239	21507	21507	137109	137109	48.9	3.61	84.44	11	4813	1	102	1	0	0	0
SPRUCE.2016.9.Bin.101	Bacteria	5449	104	58	94.83	0	94.83	0	0	3221729	0	58	58	119173	119173	55547	55547	373658	373658	67.6	1.07	88.45	11	3003	3	101	0	0	0	0
SPRUCE.2016.9.Bin.102	Bacteria	5449	104	58	80.46	0	80.46	0	0	653518	0	4	4	192466	192466	163379	163379	309205	309205	57	0.24	90.39	11	688	13	91	0	0	0	0
SPRUCE.2016.9.Bin.103	Archaea	207	149	107	96.42	2.8	82.42	0	0	1737029	0	15	15	418901	418901	115801	115801	550719	550719	56.3	3.09	87.06	11	1918	5	142	1	1	0	0
SPRUCE.2016.9.Bin.12	Bacteria	5449	104	58	82.76	0	82.76	0	0	3373161	0	397	397	10255	10255	8496	8496	89749	89749	41.5	3.29	88.88	11	3218	11	93	0	0	0	0
SPRUCE.2016.9.Bin.16	Bacteria	5449	104	58	75.39	1.72	66.79	0	100	4051826	0	546	546	9271	9271	7420	7420	31057	31057	57.8	1.24	88	11	3996	42	61	1	0	0	0
SPRUCE.2016.9.Bin.18	Bacteria	5449	104	58	96.55	1.72	87.95	0	0	3852823	0	181	181	35489	35489	21286	21286	167048	167048	57.3	2.38	88.8	11	3775	2	101	1	0	0	0
SPRUCE.2016.9.Bin.21	Archaea	207	149	107	69.39	0	69.39	0	0	507805	0	2	2	363038	363038	253902	253902	363038	363038	34.5	0.19	91.84	11	637	37	112	0	0	0	0
SPRUCE.2016.9.Bin.24	Bacteria	5449	104	58	99.14	1.72	90.54	0	0	3309468	0	32	32	162497	162497	103420	103420	537211	537211	61.6	2.57	90.32	11	2753	1	102	1	0	0	0
SPRUCE.2016.9.Bin.25	Bacteria	5449	104	58	99.14	0.16	98.34	0	100	5441636	0	252	252	43494	43494	21593	21593	190851	190851	57.2	1.3	86.35	11	5248	1	102	1	0	0	0
SPRUCE.2016.9.Bin.26	Archaea	207	149	107	96.42	4.05	76.17	0	20	1719796	0	75	75	32962	32962	22930	22930	95381	95381	67.3	1.89	90.55	11	1707	6	138	5	0	0	0
SPRUCE.2016.9.Bin.31	Bacteria	5449	104	58	96.16	0	96.16	0	0	3703292	0	135	135	42095	42095	27431	27431	123074	123074	61.3	1.22	89.14	11	3578	10	94	0	0	0	0
SPRUCE.2016.9.Bin.32	Bacteria	5449	104	58	98.28	1.72	89.68	0	100	5678403	0	596	596	13105	13105	9527	9527	56022	56022	63.1	1.65	90.17	11	5635	1	102	1	0	0	0
SPRUCE.2016.9.Bin.33	Bacteria	5449	104	58	71.94	1.72	63.34	0	100	1721555	0	275	275	7271	7271	6260	6260	26783	26783	69.5	3.33	86.91	11	1787	20	83	1	0	0	0
SPRUCE.2016.9.Bin.35	Bacteria	5449	104	58	82.45	1.02	77.35	0	50	4872048	0	534	534	12140	12140	9123	9123	46654	46654	59.9	1.72	83.47	11	4736	13	89	2	0	0	0
SPRUCE.2016.9.Bin.38	Bacteria	5449	104	58	90.52	0.16	89.72	0	0	4975333	0	403	403	17090	17090	12345	12345	59423	59423	61	3.4	91.94	11	4828	6	97	1	0	0	0
SPRUCE.2016.9.Bin.39	Bacteria	5449	104	58	87.93	4.47	65.58	0	50	2766648	0	333	333	10175	10175	8308	8308	44235	44235	58.8	3.31	82.32	11	2838	10	90	4	0	0	0
SPRUCE.2016.9.Bin.4	Bacteria	5449	104	58	96.55	0.16	95.75	0	100	5667197	0	406	406	20692	20692	13958	13958	161885	161885	53.2	2.1	86.01	11	5297	2	101	1	0	0	0
SPRUCE.2016.9.Bin.41	Bacteria	5449	104	58	98.28	3.45	81.03	0	0	4318938	0	214	214	32367	32367	20181	20181	137257	137257	59.4	2.5	88.34	11	4013	1	101	2	0	0	0
SPRUCE.2016.9.Bin.42	Archaea	207	149	107	96.26	3.74	77.56	0	0	2769680	0	45	45	129034	129034	61548	61548	278378	278378	50.9	1.55	86.59	11	3102	4	140	5	0	0	0
SPRUCE.2016.9.Bin.44	Bacteria	5449	104	58	99.14	0	99.14	0	0	2345693	0	17	17	168384	168384	137981	137981	462994	462994	50.7	1.5	88.52	11	2337	1	103	0	0	0	0
SPRUCE.2016.9.Bin.45	Archaea	207	149	107	99.07	5.61	71.02	0	0	2447211	0	38	38	176693	176693	64400	64400	466780	466780	47.3	4.41	84.74	11	2728	1	141	7	0	0	0
SPRUCE.2016.9.Bin.47	Bacteria	5449	104	58	70.63	0	70.63	0	0	2113792	0	440	440	5101	5101	4804	4804	19854	19854	43	2.7	90.03	11	2136	41	63	0	0	0	0
SPRUCE.2016.9.Bin.48	Bacteria	5449	104	58	96.55	0	96.55	0	0	3742702	0	136	136	44824	44824	27519	27519	149879	149879	70	2.42	90.8	11	3977	2	102	0	0	0	0
SPRUCE.2016.9.Bin.49	Archaea	207	149	107	90.19	5.61	62.14	0	0	2424568	0	241	241	14118	14118	10060	10060	56840	56840	51.1	2.07	87.05	11	2881	13	131	4	0	1	0
SPRUCE.2016.9.Bin.5	Bacteria	5449	104	58	86.14	1.72	77.54	0	100	4576382	0	268	268	23554	23554	17076	17076	74845	74845	58.5	1.5	86	11	4112	37	66	1	0	0	0
SPRUCE.2016.9.Bin.50	Archaea	207	149	107	97.2	0	97.2	0	0	2034072	0	40	40	78549	78549	50851	50851	198492	198492	51	1.73	81.95	11	2265	3	146	0	0	0	0
SPRUCE.2016.9.Bin.51	Bacteria	5449	104	58	80.17	0	80.17	0	0	774169	0	32	32	32633	32633	24192	24192	104023	104023	42.6	2.1	89.57	11	830	13	91	0	0	0	0
SPRUCE.2016.9.Bin.54	Bacteria	5449	104	58	77.9	2.04	67.7	0	100	5165387	0	479	479	15535	15535	10783	10783	59607	59607	56.6	2.17	87.18	11	4938	38	63	3	0	0	0
SPRUCE.2016.9.Bin.55	Archaea	207	149	107	94.08	1.87	84.73	0	0	2163874	0	89	89	37046	37046	24313	24313	142622	142622	50.5	0.87	87.7	11	2484	9	137	3	0	0	0
SPRUCE.2016.9.Bin.56	Bacteria	5449	104	58	97.41	0	97.41	0	0	5707009	0	213	213	41539	41539	26793	26793	130549	130549	60.2	1.68	82.53	11	4737	2	102	0	0	0	0
SPRUCE.2016.9.Bin.57	Bacteria	5449	104	58	66.55	0.16	65.75	0	100	1866405	0	362	362	5564	5564	5155	5155	25469	25469	55.7	5.92	82.92	11	2057	34	69	1	0	0	0
SPRUCE.2016.9.Bin.58	Bacteria	5449	104	58	100	1.72	91.4	0	0	3079186	0	30	30	177313	177313	102639	102639	657739	657739	58.8	0.73	88.87	11	2757	0	103	1	0	0	0
SPRUCE.2016.9.Bin.59	Bacteria	5449	104	58	98.28	3.45	81.03	0	0	5456706	0	109	109	101604	101604	50061	50061	364903	364903	63.8	1.58	87.94	11	4488	1	101	2	0	0	0
SPRUCE.2016.9.Bin.60	Bacteria	5449	104	58	97.34	3.45	80.09	0	33.33	4917870	0	563	563	11573	11573	8735	8735	69981	69981	64.8	2.59	83.53	11	5150	7	94	3	0	0	0
SPRUCE.2016.9.Bin.62	Bacteria	5449	104	58	100	2.59	87.05	0	0	2229351	0	11	11	464507	464507	202668	202668	534149	534149	54.8	0.68	90.36	11	2023	0	102	2	0	0	0
SPRUCE.2016.9.Bin.69	Bacteria	5449	104	58	92.07	5.17	66.22	0	50	4504634	0	214	214	30387	30387	21049	21049	116180	116180	58.6	1.27	85.88	11	3965	27	75	1	1	0	0
SPRUCE.2016.9.Bin.70	Bacteria	5449	104	58	100	0	100	0	0	3585595	0	117	117	83837	83837	30646	30646	254739	254739	61.9	2.26	83.19	11	3326	0	104	0	0	0	0
SPRUCE.2016.9.Bin.78	Bacteria	5449	104	58	96.55	0	96.55	0	0	5950776	0	183	183	48641	48641	32517	32517	228563	228563	58.9	0.91	85.06	11	5275	3	101	0	0	0	0
SPRUCE.2016.9.Bin.79	Bacteria	5449	104	58	90.28	0.16	89.48	0	0	4260142	0	281	281	22881	22881	15160	15160	79544	79544	59.8	2.06	86.59	11	3862	23	80	1	0	0	0
SPRUCE.2016.9.Bin.8	Bacteria	5449	104	58	99.84	0.16	99.04	0	0	3646113	0	82	82	70062	70062	44464	44464	375402	375402	69.9	3.76	92.94	11	3261	1	102	1	0	0	0
SPRUCE.2016.9.Bin.83	Bacteria	5449	104	58	98.28	1.72	89.68	0	0	3699239	0	72	72	83610	83610	51378	51378	295879	295879	63.8	1.88	88.08	11	3230	1	102	1	0	0	0
SPRUCE.2016.9.Bin.85	Bacteria	5449	104	58	88.87	1.18	82.97	0	66.67	3078636	0	191	191	25850	25850	16118	16118	101378	101378	58.8	3.1	84.53	11	3005	11	90	3	0	0	0
SPRUCE.2016.9.Bin.90	Bacteria	5449	104	58	68.89	0	68.89	0	0	3841010	0	663	663	6731	6731	5793	5793	28148	28148	59.1	2.03	87.52	11	3757	40	64	0	0	0	0
SPRUCE.2016.9.Bin.91	Bacteria	5449	104	58	93.03	1.88	83.63	0	0	5666939	3	412	412	20550	20550	13754	13754	126185	126185	57.5	1.51	87.48	11	5030	10	92	2	0	0	0
SPRUCE.2016.9.Bin.92	Bacteria	5449	104	58	100	1.72	91.4	0	0	4990879	0	170	170	56574	56574	29358	29358	211003	211003	45.1	1.98	85.42	11	5060	0	103	1	0	0	0
SPRUCE.2016.9.Bin.93	Bacteria	5449	104	58	64.03	0	64.03	0	0	2289380	0	507	507	4707	4707	4515	4515	14474	14474	55.7	2.72	86.89	11	2655	26	78	0	0	0	0
SPRUCE.2016.9.maxbin2.001	Bacteria	5449	104	58	99.14	0.16	98.34	0	100	5695243	0	293	293	41853	41853	19437	19437	190851	190851	57.1	1.86	86.2	11	5506	1	102	1	0	0	0
SPRUCE.2016.9.maxbin2.004	Bacteria	5449	104	58	95.45	3.76	76.65	0	25	5448430	0	307	307	29510	29510	17747	17747	116180	116180	58	2.55	85.2	11	4895	9	91	4	0	0	0
SPRUCE.2016.9.maxbin2.006	Bacteria	5449	104	58	96.16	6.03	66.01	0	0	6048682	0	542	542	23456	23456	11159	11159	123074	123074	59.9	2.7	85.91	11	5990	10	89	5	0	0	0
SPRUCE.2016.9.maxbin2.008	Bacteria	5449	104	58	90.6	1.18	84.7	0	66.67	3230174	0	228	228	25320	25320	14167	14167	101378	101378	58.7	3.67	84.31	11	3147	10	91	3	0	0	0
SPRUCE.2016.9.maxbin2.020	Bacteria	5449	104	58	98.28	1.72	89.68	0	100	6086846	0	687	687	11817	11817	8860	8860	56022	56022	62.2	4.79	89.37	11	6069	1	102	1	0	0	0
SPRUCE.2016.9.maxbin2.023	Bacteria	5449	104	58	89.97	1.72	81.37	0	100	5841737	0	429	429	23014	23014	13617	13617	89945	89945	57.6	3.43	85.1	11	5397	25	78	1	0	0	0
SPRUCE.2016.9.maxbin2.025	Bacteria	5449	104	58	96.55	6.9	62.05	0	0	5397806	0	363	363	27361	27361	14869	14869	167048	167048	57.6	3.63	86.98	11	5298	2	98	4	0	0	0
SPRUCE.2016.9.maxbin2.026	Bacteria	5449	104	58	100	1.72	91.4	0	0	3487053	0	79	79	164346	164346	44139	44139	657739	657739	57.2	12.33	88.3	11	3245	0	103	1	0	0	0
SPRUCE.2016.9.maxbin2.028	Archaea	207	149	107	99.07	5.61	71.02	0	0	2402222	0	27	27	176693	176693	88971	88971	466780	466780	47.1	1.59	84.67	11	2680	1	141	7	0	0	0
SPRUCE.2016.9.maxbin2.029	Bacteria	5449	104	58	97.41	0	97.41	0	0	6181983	0	301	301	37616	37616	20538	20538	130549	130549	59.9	5.64	82.58	11	5263	2	102	0	0	0	0
SPRUCE.2016.9.maxbin2.032	Bacteria	5449	104	58	82.6	2.74	68.9	0	33.33	5378487	0	578	578	12455	12455	9305	9305	70454	70454	59.2	2.61	83.48	11	5269	12	89	3	0	0	0
SPRUCE.2016.9.maxbin2.033	Bacteria	5449	104	58	98.28	0.16	97.48	0	100	6304954	0	525	525	19092	19092	12009	12009	161885	161885	53.3	3.62	86.19	11	6179	1	102	1	0	0	0
SPRUCE.2016.9.maxbin2.035	Bacteria	5449	104	58	80.17	1.72	71.57	0	0	942679	0	53	53	23391	23391	17786	17786	104023	104023	42.9	5.34	88.62	11	1026	13	89	2	0	0	0
SPRUCE.2016.9.maxbin2.036	Bacteria	5449	104	58	98.28	3.45	81.03	0	0	5583262	0	132	132	99827	99827	42297	42297	364903	364903	63.7	3.63	87.86	11	4591	1	101	2	0	0	0
SPRUCE.2016.9.maxbin2.037	Archaea	207	149	107	96.26	4.67	72.91	0	0	2920087	0	66	66	122608	122608	44243	44243	278378	278378	50.9	5.29	86.8	11	3343	4	139	6	0	0	0
SPRUCE.2016.9.maxbin2.038	Bacteria	5449	104	58	98.28	1.72	89.68	0	0	4140377	0	170	170	70180	70180	24355	24355	295879	295879	63.3	4.2	87.76	11	3749	1	102	1	0	0	0
SPRUCE.2016.9.maxbin2.041	Bacteria	5449	104	58	100	0	100	0	0	3798410	0	140	140	69409	69409	27131	27131	254739	254739	61.6	3.08	82.65	11	3542	0	104	0	0	0	0
SPRUCE.2016.9.maxbin2.042	Bacteria	5449	104	58	100	1.72	91.4	0	0	5258710	0	214	214	49435	49435	24573	24573	211003	211003	45.2	3.87	85.21	11	5323	0	103	1	0	0	0
SPRUCE.2016.9.maxbin2.043	Archaea	207	149	107	94.08	1.87	84.73	0	0	2181052	0	94	94	37046	37046	23202	23202	142622	142622	50.5	1.06	87.68	11	2505	9	137	3	0	0	0
SPRUCE.2016.9.maxbin2.044	Bacteria	5449	104	58	99.14	1.72	90.54	0	0	4012575	0	69	69	132893	132893	58153	58153	537211	537211	60.9	5.96	89.01	11	3419	1	102	1	0	0	0
SPRUCE.2016.9.maxbin2.045	Bacteria	5449	104	58	91.3	2.35	79.55	0	0	7692012	3	877	877	14348	14348	8770	8770	126185	126185	57.1	3.84	86.43	11	7482	11	88	5	0	0	0
SPRUCE.2016.9.maxbin2.048	Bacteria	5449	104	58	90.52	0.16	89.72	0	0	6328155	0	598	598	15587	15587	10582	10582	87441	87441	59.6	5.01	89.37	11	6329	6	97	1	0	0	0
SPRUCE.2016.9.maxbin2.049	Bacteria	5449	104	58	96.55	0	96.55	0	0	3787990	0	147	147	44824	44824	25768	25768	149879	149879	69.8	6.28	90.63	11	4004	2	102	0	0	0	0
SPRUCE.2016.9.maxbin2.051	Bacteria	5449	104	58	94.83	0	94.83	0	0	3763479	0	99	99	114059	114059	38014	38014	373658	373658	67.3	2.66	87.88	11	3573	3	101	0	0	0	0
SPRUCE.2016.9.maxbin2.053	Bacteria	5449	104	58	97.34	3.45	80.09	0	33.33	5032063	0	592	592	11252	11252	8500	8500	69981	69981	64.4	4.36	83.17	11	5272	7	94	3	0	0	0
SPRUCE.2016.9.maxbin2.055	Archaea	207	149	107	90.19	4.67	66.84	0	0	2276544	0	244	244	12435	12435	9330	9330	56840	56840	50.5	1.63	87.36	11	2716	13	131	4	1	0	0
SPRUCE.2016.9.maxbin2.056	Bacteria	5449	104	58	99.14	0	99.14	0	0	2360087	0	20	20	168384	168384	118004	118004	462994	462994	50.7	2.1	88.52	11	2346	1	103	0	0	0	0
SPRUCE.2016.9.maxbin2.059	Archaea	207	149	107	70.33	0	70.33	0	0	663377	0	11	11	363038	363038	60307	60307	363038	363038	35.8	7.21	91	11	893	36	113	0	0	0	0
All column headers are the output from CHeckM, and their descriptions can be found at the CheckM wiki page, see Reported Statistics (https://github.com/Ecogenomics/CheckM/wiki/Reported-Statistics)

### Sheet: Table S5
Supplemental table 5: MetaBAT genome summary statistics of the MAGs reconstructed from the transect metagenomes
MAG	Marker lineage	# genomes	# markers	# marker sets	Completeness	Contamination	Strain heterogeneity
200326_METABAT_bulk_contigs.101	k__Bacteria (UID203)	5449	104	58	76.33	9.83	62.5
200326_METABAT_bulk_contigs.79	c__Gammaproteobacteria (UID4202)	67	481	276	89.67	9.43	20
200326_METABAT_bulk_contigs.57	k__Bacteria (UID3187)	2258	188	117	82.09	9.06	35.29
200326_METABAT_bulk_contigs.36	p__Actinobacteria (UID1454)	732	200	117	89.46	8.92	35
200326_METABAT_bulk_contigs.93	k__Bacteria (UID3187)	2258	184	114	72.63	8.92	15.38
200326_METABAT_bulk_contigs.144	o__Actinomycetales (UID1663)	488	309	185	77.6	8.85	69.57
200326_METABAT_bulk_contigs.176	k__Bacteria (UID3187)	2258	188	117	82.79	8.83	86.67
200326_METABAT_bulk_contigs.39	c__Gammaproteobacteria (UID4202)	67	481	276	87.95	8.79	7.32
200326_METABAT_bulk_contigs.165	c__Gammaproteobacteria (UID4202)	67	481	276	92.69	8.6	8.51
200326_METABAT_bulk_contigs.178	c__Gammaproteobacteria (UID4202)	67	481	276	78.66	8.57	13.51
200326_METABAT_bulk_contigs.14	k__Bacteria (UID3187)	2258	184	114	99.85	7.89	21.05
200326_METABAT_bulk_contigs.177	k__Bacteria (UID203)	5449	104	58	86.44	7.68	78.95
200326_METABAT_bulk_contigs.99	k__Bacteria (UID2982)	88	230	148	84.52	6.58	41.18
200326_METABAT_bulk_contigs.44	k__Bacteria (UID3187)	2258	188	117	69.84	6.44	22.22
200326_METABAT_bulk_contigs.202	k__Bacteria (UID3187)	2258	184	114	94.79	6.14	22.22
200326_METABAT_bulk_contigs.91	c__Gammaproteobacteria (UID4202)	67	481	276	85.28	6.12	11.11
200326_METABAT_bulk_contigs.163	k__Bacteria (UID3187)	2258	185	115	72.82	5.34	80
200326_METABAT_bulk_contigs.117	c__Gammaproteobacteria (UID4202)	67	481	276	77.49	5.29	30.43
200326_METABAT_bulk_contigs.106	k__Bacteria (UID203)	5449	104	58	67.73	5.2	71.15
200326_METABAT_bulk_contigs.122	k__Bacteria (UID1453)	901	171	117	91.76	5.13	55.56
200326_METABAT_bulk_contigs.43	k__Bacteria (UID2982)	88	227	146	83.21	5.09	10
200326_METABAT_bulk_contigs.15	k__Bacteria (UID3187)	2258	187	116	75.93	4.74	33.33
200326_METABAT_bulk_contigs.152	k__Bacteria (UID3187)	2258	187	116	76.35	4.31	20
200326_METABAT_bulk_contigs.45	o__Actinomycetales (UID1696)	455	311	187	70.01	4.19	0
200326_METABAT_bulk_contigs.190	c__Deltaproteobacteria (UID3216)	83	247	155	90.97	3.96	20
200326_METABAT_bulk_contigs.123	c__Deltaproteobacteria (UID3216)	83	247	155	71.52	3.89	0
200326_METABAT_bulk_contigs.75	k__Bacteria (UID203)	5449	104	58	70.44	3.45	100
200326_METABAT_bulk_contigs.191	k__Bacteria (UID3187)	2258	188	117	97.15	3.42	16.67
200326_METABAT_bulk_contigs.204	k__Bacteria (UID1453)	901	171	117	83.57	3.28	71.43
200326_METABAT_bulk_contigs.145	k__Bacteria (UID3187)	2258	187	116	96.39	3.19	33.33
200326_METABAT_bulk_contigs.86	k__Bacteria (UID3187)	2258	188	117	96.08	2.9	40
200326_METABAT_bulk_contigs.85	k__Bacteria (UID203)	5449	104	58	66.38	2.59	50
200326_METABAT_bulk_contigs.175	f__Bradyrhizobiaceae (UID3695)	47	693	296	94.08	2.57	52.94
200326_METABAT_bulk_contigs.83	k__Bacteria (UID3187)	2258	188	117	95.73	2.48	70
200326_METABAT_bulk_contigs.196	k__Bacteria (UID3187)	2258	187	116	93.95	1.9	33.33
200326_METABAT_bulk_contigs.90	k__Bacteria (UID203)	5449	104	58	75	1.72	0
200326_METABAT_bulk_contigs.13	o__Actinomycetales (UID1593)	69	400	198	90.12	1.35	16.67
200326_METABAT_bulk_contigs.68	k__Bacteria (UID1452)	924	161	108	85.95	1.23	66.67
200326_METABAT_bulk_contigs.199	p__Actinobacteria (UID1454)	732	200	117	81.17	0.85	0
200326_METABAT_bulk_contigs.161	p__Bacteroidetes (UID2591)	364	302	203	98.28	0.76	0
200326_METABAT_bulk_contigs.180	k__Bacteria (UID1453)	901	171	117	99.15	0.43	0
200326_METABAT_bulk_contigs.181	k__Bacteria (UID203)	5449	104	58	65.52	0	0

### Sheet: Table S6
Supplemental table 6: MAG taxonomy for MAGs with vOTUs linked by CRISPRs
MAG	Marker lineage	Classification method	Bacterial contig in MAG with CRISPR linkage	vOTU with linkage to MAG
SPRUCE.2016.5.Bin.46	d__Bacteria;p__Desulfobacterota;c__Desulfobaccia;o__Desulfobaccales;f__0-14-0-80-60-11;g__0-14-0-80-60-11;s__	taxonomic novelty determined using RED	SPRUCE.2016.5_scaffold_1642	gary_all20_12617
SPRUCE.2016.34.Bin.36	d__Bacteria;p__Acidobacteriota;c__Acidobacteriae;o__Solibacterales;f__Solibacteraceae;g__Solibacter;s__	taxonomic novelty determined using RED	SPRUCE.2016.34_scaffold_645	gary_all20_14429
SPRUCE.2016.14.Bin.17	d__Bacteria;p__Acidobacteriota;c__Acidobacteriae;o__Solibacterales;f__Solibacteraceae;g__UBA10490;s__	taxonomic novelty determined using RED	SPRUCE.2016.14_scaffold_7012	gary_all20_14429
SPRUCE.2016.42.Bin.28	d__Bacteria;p__Acidobacteriota;c__Acidobacteriae;o__Acidobacteriales;f__Acidobacteriaceae;g__Terracidiphilus;s__	taxonomic classification fully defined by topology	SPRUCE.2016.42_scaffold_35661	gary_all20_15395
SPRUCE.2016.34.Bin.36	d__Bacteria;p__Acidobacteriota;c__Acidobacteriae;o__Solibacterales;f__Solibacteraceae;g__Solibacter;s__	taxonomic novelty determined using RED	SPRUCE.2016.34_scaffold_645	gary_all20_18323
SPRUCE.2016.34.Bin.36	d__Bacteria;p__Acidobacteriota;c__Acidobacteriae;o__Solibacterales;f__Solibacteraceae;g__Solibacter;s__	taxonomic novelty determined using RED	SPRUCE.2016.34_scaffold_645	gary_all20_20241
SPRUCE.2016.14.Bin.17	d__Bacteria;p__Acidobacteriota;c__Acidobacteriae;o__Solibacterales;f__Solibacteraceae;g__UBA10490;s__	taxonomic novelty determined using RED	SPRUCE.2016.14_scaffold_7012	gary_all20_20241
SPRUCE.2016.25.Bin.146	d__Bacteria;p__Verrucomicrobiota;c__Verrucomicrobiae;o__Pedosphaerales;f__Pedosphaeraceae;g__;s__	taxonomic novelty determined using RED	SPRUCE.2016.25_scaffold_4203	gary_all20_8675
SPRUCE.2016.9.Bin.59	d__Bacteria;p__Verrucomicrobiota;c__Verrucomicrobiae;o__Pedosphaerales;f__Pedosphaeraceae;g__;s__	taxonomic novelty determined using RED	SPRUCE.2016.9_scaffold_241	gary_all20_8675
SPRUCE.2016.3.maxbin2.037	d__Bacteria;p__Acidobacteriota;c__Acidobacteriae;o__UBA7541;f__UBA7541;g__;s__	taxonomic novelty determined using RED	SPRUCE.2016.3_scaffold_4123	JGI_mega_SPR_1018
SPRUCE.2015.34.Bin.12	d__Bacteria;p__Acidobacteriota;c__Acidobacteriae;o__UBA7540;f__UBA7540;g__UBA7540;s__GCA_002478145.1	ANI/Placement	SPRUCE.2015.34_scaffold_1	JGI_mega_SPR_1159
SPRUCE.2016.11.Bin.52	d__Bacteria;p__Verrucomicrobiota;c__Verrucomicrobiae;o__Pedosphaerales;f__Pedosphaeraceae;g__UBA11358;s__	taxonomic classification fully defined by topology	SPRUCE.2016.11_scaffold_144	JGI_mega_SPR_1209
SPRUCE.2015.11.Bin.5	d__Bacteria;p__Acidobacteriota;c__Acidobacteriae;o__Acidobacteriales;f__Acidobacteriaceae;g__Terracidiphilus;s__	taxonomic classification fully defined by topology	SPRUCE.2015.11_scaffold_2684	JGI_mega_SPR_1337
SPRUCE.2015.34.Bin.12	d__Bacteria;p__Acidobacteriota;c__Acidobacteriae;o__UBA7540;f__UBA7540;g__UBA7540;s__GCA_002478145.1	ANI/Placement	SPRUCE.2015.34_scaffold_1	JGI_mega_SPR_1358
SPRUCE.2016.17.Bin.80	d__Bacteria;p__Acidobacteriota;c__Acidobacteriae;o__UBA7540;f__UBA7540;g__UBA7540;s__	taxonomic novelty determined using RED	SPRUCE.2016.17_scaffold_3583	JGI_mega_SPR_216
SPRUCE.2016.25.maxbin2.018	d__Bacteria;p__Acidobacteriota;c__Acidobacteriae;o__Solibacterales;f__Solibacteraceae;g__Solibacter;s__	taxonomic novelty determined using RED	SPRUCE.2016.25_scaffold_20484	JGI_mega_SPR_475
SPRUCE.2016.31.Bin.38	d__Bacteria;p__Acidobacteriota;c__Acidobacteriae;o__Solibacterales;f__Solibacteraceae;g__Solibacter;s__	taxonomic novelty determined using RED	SPRUCE.2016.31_scaffold_642	JGI_mega_SPR_475
SPRUCE.2016.3.Bin.27	d__Bacteria;p__Desulfobacterota;c__Syntrophobacteria;o__Syntrophobacterales;f__Syntrophobacteraceae;g__;s__	taxonomic novelty determined using RED	SPRUCE.2016.3_scaffold_1461	JGI_spades_SPR_1660
SPRUCE.2016.24.maxbin2.075	d__Bacteria;p__Acidobacteriota;c__UBA6911;o__UBA6911;f__UBA6911;g__;s__	taxonomic novelty determined using RED	SPRUCE.2016.24_scaffold_23476	JGI_spades_SPR_1729
SPRUCE.2016.25.maxbin2.018	d__Bacteria;p__Acidobacteriota;c__Acidobacteriae;o__Solibacterales;f__Solibacteraceae;g__Solibacter;s__	taxonomic novelty determined using RED	SPRUCE.2016.25_scaffold_20484	JGI_spades_SPR_2368
SPRUCE.2016.31.Bin.38	d__Bacteria;p__Acidobacteriota;c__Acidobacteriae;o__Solibacterales;f__Solibacteraceae;g__Solibacter;s__	taxonomic novelty determined using RED	SPRUCE.2016.31_scaffold_642	JGI_spades_SPR_2368
SPRUCE.2015.7.Bin.26	d__Bacteria;p__Acidobacteriota;c__Acidobacteriae;o__UBA7540;f__UBA7540;g__UBA7540;s__GCA_002478145.1	ANI/Placement	SPRUCE.2015.7_scaffold_275	JGI_spades_SPR_429
SPRUCE.2016.40.Bin.23	d__Bacteria;p__Planctomycetota;c__Phycisphaerae;o__SG8-4;f__SG8-4;g__RBG-13-46-10;s__	taxonomic novelty determined using RED	SPRUCE.2016.40_scaffold_262	JGI_spades_SPR_481
SPRUCE.2016.39.maxbin2.047	d__Bacteria;p__Planctomycetota;c__Phycisphaerae;o__SG8-4;f__SG8-4;g__;s__	taxonomic classification fully defined by topology	SPRUCE.2016.39_scaffold_11026	JGI_spades_SPR_481
SPRUCE.2016.9.Bin.59	d__Bacteria;p__Verrucomicrobiota;c__Verrucomicrobiae;o__Pedosphaerales;f__Pedosphaeraceae;g__;s__	taxonomic novelty determined using RED	SPRUCE.2016.9_scaffold_241	SPR_ownSam_1494
SPRUCE.2016.31.Bin.10	d__Bacteria;p__Acidobacteriota;c__Acidobacteriae;o__Solibacterales;f__Solibacteraceae;g__Solibacter;s__	taxonomic novelty determined using RED	SPRUCE.2016.31_scaffold_324	SPR_ownSam_1575
SPRUCE.2016.31.Bin.10	d__Bacteria;p__Acidobacteriota;c__Acidobacteriae;o__Solibacterales;f__Solibacteraceae;g__Solibacter;s__	taxonomic novelty determined using RED	SPRUCE.2016.31_scaffold_324	SPR_ownSam_1793
SPRUCE.2016.18.Bin.22	d__Bacteria;p__Verrucomicrobiota;c__Verrucomicrobiae;o__Pedosphaerales;f__Pedosphaeraceae;g__;s__	taxonomic novelty determined using RED	SPRUCE.2016.18_scaffold_6734	SPR_ownSam_433
SPRUCE.2016.12.Bin.101	d__Bacteria;p__Verrucomicrobiota;c__Verrucomicrobiae;o__Pedosphaerales;f__Pedosphaeraceae;g__UBA11358;s__GCA_002479245.1	ANI/Placement	SPRUCE.2016.12_scaffold_16723	SPR_ownSam_987
Classification method: Indicates the rule used to classify the genome. ANI/Placement: indicating a species assignment was made based on both the calculate ANI and placement of the genome in the reference tree; Taxonomic novelty determined using RED: indicating that the relative evolutionary divergence (RED) and placement of the genome in the reference tree were used to determine the classification.

### Sheet: Table S7
Supplemental table 7: VIBRANT output of predicted pathway of all identified putative AMGs
AMGKOname	AMG_KO	counts	Metabolism	Pathway
pyrB, PYR2; aspartate carbamoyltransferase catalytic subunit [EC:2.1.3.2]	K00609	1	Amino acid metabolism	Alanine, aspartate and glutamate metabolism
aspA; aspartate ammonia-lyase [EC:4.3.1.1]	K01744	1	Amino acid metabolism	Alanine, aspartate and glutamate metabolism
argH, ASL; argininosuccinate lyase [EC:4.3.2.1]	K01755	1	Amino acid metabolism	Alanine, aspartate and glutamate metabolism
asnB, ASNS; asparagine synthase (glutamine-hydrolysing) [EC:6.3.5.4]	K01953	1	Amino acid metabolism	Alanine, aspartate and glutamate metabolism
yhdR; aspartate aminotransferase [EC:2.6.1.1]	K11358	1	Amino acid metabolism	Alanine, aspartate and glutamate metabolism
speB; agmatinase [EC:3.5.3.11]	K01480	2	Amino acid metabolism	Arginine and proline metabolism
pdaD; arginine decarboxylase [EC:4.1.1.19]	K02626	1	Amino acid metabolism	Arginine and proline metabolism
aguA; agmatine deiminase [EC:3.5.3.12]	K10536	5	Amino acid metabolism	Arginine and proline metabolism
nos; nitric-oxide synthase, bacterial [EC:1.14.14.47]	K00491	1	Amino acid metabolism	Arginine biosynthesis
argA; amino-acid N-acetyltransferase [EC:2.3.1.1]	K00619	10	Amino acid metabolism	Arginine biosynthesis
argB; acetylglutamate kinase [EC:2.7.2.8]	K00930	3	Amino acid metabolism	Arginine biosynthesis
CDO1; cysteine dioxygenase [EC:1.13.11.20]	K00456	1	Amino acid metabolism	Cysteine and methionine metabolism
DNMT1, dcm; DNA (cytosine-5)-methyltransferase 1 [EC:2.1.1.37]	K00558	92	Amino acid metabolism	Cysteine and methionine metabolism
metK; S-adenosylmethionine synthetase [EC:2.5.1.6]	K00789	2	Amino acid metabolism	Cysteine and methionine metabolism
speE, SRM; spermidine synthase [EC:2.5.1.16]	K00797	1	Amino acid metabolism	Cysteine and methionine metabolism
aspB; aspartate aminotransferase [EC:2.6.1.1]	K00812	3	Amino acid metabolism	Cysteine and methionine metabolism
mtnN, mtn, pfs; adenosylhomocysteine nucleosidase [EC:3.2.2.9]	K01243	2	Amino acid metabolism	Cysteine and methionine metabolism
dcyD; D-cysteine desulfhydrase [EC:4.4.1.15]	K05396	1	Amino acid metabolism	Cysteine and methionine metabolism
cysM; S-sulfo-L-cysteine synthase (O-acetyl-L-serine-dependent) [EC:2.5.1.144]	K12339	1	Amino acid metabolism	Cysteine and methionine metabolism
DNMT3A; DNA (cytosine-5)-methyltransferase 3A [EC:2.1.1.37]	K17398	1	Amino acid metabolism	Cysteine and methionine metabolism
gcvH, GCSH; glycine cleavage system H protein	K02437	1	Amino acid metabolism	Glycine, serine and threonine metabolism
hom; homoserine dehydrogenase [EC:1.1.1.3]	K00003	1	Amino acid metabolism	Lysine biosynthesis
dapB; 4-hydroxy-tetrahydrodipicolinate reductase [EC:1.17.1.8]	K00215	1	Amino acid metabolism	Lysine biosynthesis
davA; 5-aminopentanamidase [EC:3.5.1.30]	K01506	1	Amino acid metabolism	Lysine degradation
kamA; lysine 2,3-aminomutase [EC:5.4.3.2]	K01843	3	Amino acid metabolism	Lysine degradation
paaF, echA; enoyl-CoA hydratase [EC:4.2.1.17]	K01692	1	Amino acid metabolism	Phenylalanine metabolism
E1.3.1.12; prephenate dehydrogenase [EC:1.3.1.12]	K00210	1	Amino acid metabolism	Phenylalanine, tyrosine and tryptophan biosynthesis
trpD; anthranilate phosphoribosyltransferase [EC:2.4.2.18]	K00766	1	Amino acid metabolism	Phenylalanine, tyrosine and tryptophan biosynthesis
hisC; histidinol-phosphate aminotransferase [EC:2.6.1.9]	K00817	2	Amino acid metabolism	Phenylalanine, tyrosine and tryptophan biosynthesis
acpP; acyl carrier protein	K02078	10	Biosynthesis of other secondary metabolites	Biosynthesis of secondary metabolites - other antibiotics
ascD, ddhD, rfbI; CDP-4-dehydro-6-deoxyglucose reductase, E3 [EC:1.17.1.1]	K00523	1	Carbohydrate metabolism	Amino sugar and nucleotide sugar metabolism
glmS, GFPT; glutamine---fructose-6-phosphate transaminase (isomerizing) [EC:2.6.1.16]	K00820	14	Carbohydrate metabolism	Amino sugar and nucleotide sugar metabolism
glk; glucokinase [EC:2.7.1.2]	K00845	1	Carbohydrate metabolism	Amino sugar and nucleotide sugar metabolism
GMPP; mannose-1-phosphate guanylyltransferase [EC:2.7.7.13]	K00966	1	Carbohydrate metabolism	Amino sugar and nucleotide sugar metabolism
rfbG; CDP-glucose 4,6-dehydratase [EC:4.2.1.45]	K01709	1	Carbohydrate metabolism	Amino sugar and nucleotide sugar metabolism
gmd, GMDS; GDPmannose 4,6-dehydratase [EC:4.2.1.47]	K01711	9	Carbohydrate metabolism	Amino sugar and nucleotide sugar metabolism
galE, GALE; UDP-glucose 4-epimerase [EC:5.1.3.2]	K01784	42	Carbohydrate metabolism	Amino sugar and nucleotide sugar metabolism
wecB; UDP-N-acetylglucosamine 2-epimerase (non-hydrolysing) [EC:5.1.3.14]	K01791	2	Carbohydrate metabolism	Amino sugar and nucleotide sugar metabolism
glf; UDP-galactopyranose mutase [EC:5.4.99.9]	K01854	3	Carbohydrate metabolism	Amino sugar and nucleotide sugar metabolism
TSTA3, fcl; GDP-L-fucose synthase [EC:1.1.1.271]	K02377	9	Carbohydrate metabolism	Amino sugar and nucleotide sugar metabolism
wbpP; UDP-N-acetylglucosamine 4-epimerase [EC:5.1.3.7]	K02473	2	Carbohydrate metabolism	Amino sugar and nucleotide sugar metabolism
arnB, pmrH; UDP-4-amino-4-deoxy-L-arabinose-oxoglutarate aminotransferase [EC:2.6.1.87]	K07806	1	Carbohydrate metabolism	Amino sugar and nucleotide sugar metabolism
UXS1, uxs; UDP-glucuronate decarboxylase [EC:4.1.1.35]	K08678	2	Carbohydrate metabolism	Amino sugar and nucleotide sugar metabolism
RHM; UDP-glucose 4,6-dehydratase [EC:4.2.1.76]	K12450	1	Carbohydrate metabolism	Amino sugar and nucleotide sugar metabolism
ascC, ddhC, rfbH; CDP-4-dehydro-6-deoxyglucose reductase, E1 [EC:1.17.1.1]	K12452	6	Carbohydrate metabolism	Amino sugar and nucleotide sugar metabolism
per, rfbE; perosamine synthetase [EC:2.6.1.102]	K13010	4	Carbohydrate metabolism	Amino sugar and nucleotide sugar metabolism
wbpI, wlbD; UDP-GlcNAc3NAcA epimerase [EC:5.1.3.23]	K13019	1	Carbohydrate metabolism	Amino sugar and nucleotide sugar metabolism
pseB; UDP-N-acetylglucosamine 4,6-dehydratase [EC:4.2.1.115]	K15894	2	Carbohydrate metabolism	Amino sugar and nucleotide sugar metabolism
algA, xanB, rfbA, wbpW, pslB; mannose-1-phosphate guanylyltransferase / mannose-6-phosphate isomerase [EC:2.7.7.13 5.3.1.8]	K16011	3	Carbohydrate metabolism	Amino sugar and nucleotide sugar metabolism
capD; UDP-glucose 4-epimerase [EC:5.1.3.2]	K17716	1	Carbohydrate metabolism	Amino sugar and nucleotide sugar metabolism
gspK; glucosamine kinase [EC:2.7.1.8]	K18676	1	Carbohydrate metabolism	Amino sugar and nucleotide sugar metabolism
abf1; non-reducing end alpha-L-arabinofuranosidase [EC:3.2.1.55]	K20844	4	Carbohydrate metabolism	Amino sugar and nucleotide sugar metabolism
UGDH, ugd; UDPglucose 6-dehydrogenase [EC:1.1.1.22]	K00012	2	Carbohydrate metabolism	Ascorbate and aldarate metabolism
gmuG; mannan endo-1,4-beta-mannosidase [EC:3.2.1.78]	K01218	5	Carbohydrate metabolism	Fructose and mannose metabolism
fucA; L-fuculose-phosphate aldolase [EC:4.1.2.17]	K01628	1	Carbohydrate metabolism	Fructose and mannose metabolism
K18335; 2-keto-3-deoxy-L-fuconate dehydrogenase [EC:1.1.1.-]	K18335	1	Carbohydrate metabolism	Fructose and mannose metabolism
MAN; mannan endo-1,4-beta-mannosidase [EC:3.2.1.78]	K19355	1	Carbohydrate metabolism	Fructose and mannose metabolism
GAOA; galactose oxidase [EC:1.1.3.9]	K04618	2	Carbohydrate metabolism	Galactose metabolism
E3.2.1.22B, galA, rafA; alpha-galactosidase [EC:3.2.1.22]	K07407	1	Carbohydrate metabolism	Galactose metabolism
gpmB; probable phosphoglycerate mutase [EC:5.4.2.12]	K15634	52	Carbohydrate metabolism	Glycolysis / Gluconeogenesis
phbB; acetoacetyl-CoA reductase [EC:1.1.1.36]	K00023	1	Carbohydrate metabolism	Glyoxylate and dicarboxylate metabolism
gph; phosphoglycolate phosphatase [EC:3.1.3.18]	K01091	1	Carbohydrate metabolism	Glyoxylate and dicarboxylate metabolism
bccA, pccA; acetyl-CoA/propionyl-CoA carboxylase, biotin carboxylase, biotin carboxyl carrier protein [EC:6.4.1.2 6.4.1.3 6.3.4.14]	K11263	1	Carbohydrate metabolism	Glyoxylate and dicarboxylate metabolism
INO1, ISYNA1; myo-inositol-1-phosphate synthase [EC:5.5.1.4]	K01858	1	Carbohydrate metabolism	Inositol phosphate metabolism
E3.1.1.11; pectinesterase [EC:3.1.1.11]	K01051	2	Carbohydrate metabolism	Pentose and glucuronate interconversions
uidA, GUSB; beta-glucuronidase [EC:3.2.1.31]	K01195	1	Carbohydrate metabolism	Pentose and glucuronate interconversions
xylC; xylonolactonase [EC:3.1.1.-]	K14274	1	Carbohydrate metabolism	Pentose and glucuronate interconversions
pelX; pectate disaccharide-lyase [EC:4.2.2.9]	K22994	1	Carbohydrate metabolism	Pentose and glucuronate interconversions
PGD, gnd, gntZ; 6-phosphogluconate dehydrogenase [EC:1.1.1.44 1.1.1.343]	K00033	1	Carbohydrate metabolism	Pentose phosphate pathway
G6PD, zwf; glucose-6-phosphate 1-dehydrogenase [EC:1.1.1.49 1.1.1.363]	K00036	1	Carbohydrate metabolism	Pentose phosphate pathway
E2.2.1.2, talA, talB; transaldolase [EC:2.2.1.2]	K00616	1	Carbohydrate metabolism	Pentose phosphate pathway
deoC, DERA; deoxyribose-phosphate aldolase [EC:4.1.2.4]	K01619	2	Carbohydrate metabolism	Pentose phosphate pathway
rpiB; ribose 5-phosphate isomerase B [EC:5.3.1.6]	K01808	1	Carbohydrate metabolism	Pentose phosphate pathway
E1.1.99.3G; gluconate 2-dehydrogenase gamma chain [EC:1.1.99.3]	K06152	1	Carbohydrate metabolism	Pentose phosphate pathway
pgl; 6-phosphogluconolactonase [EC:3.1.1.31]	K07404	7	Carbohydrate metabolism	Pentose phosphate pathway
gdh; glucose dehydrogenase [EC:1.1.5.9]	K19813	1	Carbohydrate metabolism	Pentose phosphate pathway
bcsA; cellulose synthase (UDP-forming) [EC:2.4.1.12]	K00694	3	Carbohydrate metabolism	Starch and sucrose metabolism
K16150; glycogen synthase [EC:2.4.1.11]	K16150	7	Carbohydrate metabolism	Starch and sucrose metabolism
CBH2, cbhA; cellulose 1,4-beta-cellobiosidase [EC:3.2.1.91]	K19668	2	Carbohydrate metabolism	Starch and sucrose metabolism
rbcL; ribulose-bisphosphate carboxylase large chain [EC:4.1.1.39]	K01601	2	Energy metabolism	Carbon fixation in photosynthetic organisms
folD; methylenetetrahydrofolate dehydrogenase (NADP+) / methenyltetrahydrofolate cyclohydrolase [EC:1.5.1.5 3.5.4.9]	K01491	1	Energy metabolism	Carbon fixation pathways in prokaryotes
gltD; glutamate synthase (NADPH) small chain [EC:1.4.1.13]	K00266	1	Energy metabolism	Nitrogen metabolism
apcA; allophycocyanin alpha subunit	K02092	1	Energy metabolism	Photosynthesis - antenna proteins
cysH; phosphoadenosine phosphosulfate reductase [EC:1.8.4.8 1.8.4.10]	K00390	24	Energy metabolism	Sulfur metabolism
nrnA; bifunctional oligoribonuclease and PAP phosphatase NrnA [EC:3.1.3.7 3.1.13.3]	K06881	1	Energy metabolism	Sulfur metabolism
thiF; sulfur carrier protein ThiS adenylyltransferase [EC:2.7.7.73]	K03148	1	Folding, sorting and degradation	Sulfur relay system
moaD, cysO; sulfur-carrier protein	K03636	1	Folding, sorting and degradation	Sulfur relay system
moaA, CNX2; GTP 3',8-cyclase [EC:4.1.99.22]	K03639	11	Folding, sorting and degradation	Sulfur relay system
moeB; molybdopterin-synthase adenylyltransferase [EC:2.7.7.80]	K21029	7	Folding, sorting and degradation	Sulfur relay system
mec; [CysO sulfur-carrier protein]-S-L-cysteine hydrolase [EC:3.13.1.6]	K21140	2	Folding, sorting and degradation	Sulfur relay system
wecA, tagO, rfe; UDP-GlcNAc:undecaprenyl-phosphate/decaprenyl-phosphate GlcNAc-1-phosphate transferase [EC:2.7.8.33 2.7.8.35]	K02851	2	Glycan biosynthesis and metabolism	Arabinogalactan biosynthesis - Mycobacterium
wbbL; N-acetylglucosaminyl-diphospho-decaprenol L-rhamnosyltransferase [EC:2.4.1.289]	K16870	5	Glycan biosynthesis and metabolism	Arabinogalactan biosynthesis - Mycobacterium
fcbD; chondroitin synthase [EC:2.4.1.175 2.4.1.226]	K13500	2	Glycan biosynthesis and metabolism	Glycosaminoglycan biosynthesis - chondroitin sulfate / dermatan sulfate
pimC; alpha-1,6-mannosyltransferase [EC:2.4.1.-]	K14335	4	Glycan biosynthesis and metabolism	Lipoarabinomannan (LAM) biosynthesis
lpxD; UDP-3-O-[3-hydroxymyristoyl] glucosamine N-acyltransferase [EC:2.3.1.191]	K02536	5	Glycan biosynthesis and metabolism	Lipopolysaccharide biosynthesis
waaF, rfaF; heptosyltransferase II [EC:2.4.-.-]	K02843	13	Glycan biosynthesis and metabolism	Lipopolysaccharide biosynthesis
waaG, rfaG; UDP-glucose:(heptosyl)LPS alpha-1,3-glucosyltransferase [EC:2.4.1.-]	K02844	2	Glycan biosynthesis and metabolism	Lipopolysaccharide biosynthesis
waaL, rfaL; O-antigen ligase [EC:2.4.1.-]	K02847	1	Glycan biosynthesis and metabolism	Lipopolysaccharide biosynthesis
waaQ, rfaQ; heptosyltransferase III [EC:2.4.-.-]	K02849	2	Glycan biosynthesis and metabolism	Lipopolysaccharide biosynthesis
lpxH; UDP-2,3-diacylglucosamine hydrolase [EC:3.6.1.54]	K03269	7	Glycan biosynthesis and metabolism	Lipopolysaccharide biosynthesis
kdsC; 3-deoxy-D-manno-octulosonate 8-phosphate phosphatase (KDO 8-P phosphatase) [EC:3.1.3.45]	K03270	1	Glycan biosynthesis and metabolism	Lipopolysaccharide biosynthesis
gmhA, lpcA; D-sedoheptulose 7-phosphate isomerase [EC:5.3.1.28]	K03271	4	Glycan biosynthesis and metabolism	Lipopolysaccharide biosynthesis
gmhC, hldE, waaE, rfaE; D-beta-D-heptose 7-phosphate kinase / D-beta-D-heptose 1-phosphate adenosyltransferase [EC:2.7.1.167 2.7.7.70]	K03272	4	Glycan biosynthesis and metabolism	Lipopolysaccharide biosynthesis
gmhB; D-glycero-D-manno-heptose 1,7-bisphosphate phosphatase [EC:3.1.3.82 3.1.3.83]	K03273	3	Glycan biosynthesis and metabolism	Lipopolysaccharide biosynthesis
gmhD, rfaD; ADP-L-glycero-D-manno-heptose 6-epimerase [EC:5.1.3.20]	K03274	1	Glycan biosynthesis and metabolism	Lipopolysaccharide biosynthesis
kdsD, kpsF; arabinose-5-phosphate isomerase [EC:5.3.1.13]	K06041	2	Glycan biosynthesis and metabolism	Lipopolysaccharide biosynthesis
rfaE1; D-glycero-beta-D-manno-heptose-7-phosphate kinase [EC:2.7.1.167]	K21344	2	Glycan biosynthesis and metabolism	Lipopolysaccharide biosynthesis
lpxF; lipid A 4'-phosphatase [EC:3.1.3.-]	K23159	2	Glycan biosynthesis and metabolism	Lipopolysaccharide biosynthesis
POMT, pmt; dolichyl-phosphate-mannose-protein mannosyltransferase [EC:2.4.1.109]	K00728	1	Glycan biosynthesis and metabolism	Mannose type O-glycan biosynthesis
FKTN; fukutin [EC:2.7.8.-]	K19872	1	Glycan biosynthesis and metabolism	Mannose type O-glycan biosynthesis
DPM1; dolichol-phosphate mannosyltransferase [EC:2.4.1.83]	K00721	6	Glycan biosynthesis and metabolism	N-Glycan biosynthesis
MGAT3; beta-1,4-mannosyl-glycoprotein beta-1,4-N-acetylglucosaminyltransferase [EC:2.4.1.144]	K00737	1	Glycan biosynthesis and metabolism	N-Glycan biosynthesis
STT3; dolichyl-diphosphooligosaccharide---protein glycosyltransferase [EC:2.4.99.18]	K07151	2	Glycan biosynthesis and metabolism	N-Glycan biosynthesis
CHST9; carbohydrate 4-sulfotransferase 9 [EC:2.8.2.-]	K09673	1	Glycan biosynthesis and metabolism	N-Glycan biosynthesis
MNN2; alpha 1,2-mannosyltransferase [EC:2.4.1.-]	K05535	1	Glycan biosynthesis and metabolism	Various types of N-glycan biosynthesis
fabG, OAR1; 3-oxoacyl-[acyl-carrier protein] reductase [EC:1.1.1.100]	K00059	3	Lipid metabolism	Fatty acid biosynthesis
psd, PISD; phosphatidylserine decarboxylase [EC:4.1.1.65]	K01613	8	Lipid metabolism	Glycerophospholipid metabolism
clsA_B; cardiolipin synthase A/B [EC:2.7.8.-]	K06131	3	Lipid metabolism	Glycerophospholipid metabolism
pld; phospholipase D [EC:3.1.4.4]	K17717	7	Lipid metabolism	Glycerophospholipid metabolism
sph; sphingomyelin phosphodiesterase [EC:3.1.4.12]	K01117	1	Lipid metabolism	Sphingolipid metabolism
bioC; malonyl-CoA O-methyltransferase [EC:2.1.1.197]	K02169	4	Metabolism of cofactors and vitamins	Biotin metabolism
DHFR, folA; dihydrofolate reductase [EC:1.5.1.3]	K00287	2	Metabolism of cofactors and vitamins	Folate biosynthesis
GCH1, folE; GTP cyclohydrolase IA [EC:3.5.4.16]	K01495	5	Metabolism of cofactors and vitamins	Folate biosynthesis
PCBD, phhB; 4a-hydroxytetrahydrobiopterin dehydratase [EC:4.2.1.96]	K01724	1	Metabolism of cofactors and vitamins	Folate biosynthesis
queD, ptpS, PTS; 6-pyruvoyltetrahydropterin/6-carboxytetrahydropterin synthase [EC:4.2.3.12 4.1.2.50]	K01737	5	Metabolism of cofactors and vitamins	Folate biosynthesis
queC; 7-cyano-7-deazaguanine synthase [EC:6.3.4.20]	K06920	7	Metabolism of cofactors and vitamins	Folate biosynthesis
folE2; GTP cyclohydrolase IB [EC:3.5.4.16]	K09007	1	Metabolism of cofactors and vitamins	Folate biosynthesis
queE; 7-carboxy-7-deazaguanine synthase [EC:4.3.99.3]	K10026	7	Metabolism of cofactors and vitamins	Folate biosynthesis
pncB, NAPRT1; nicotinate phosphoribosyltransferase [EC:6.3.4.21]	K00763	5	Metabolism of cofactors and vitamins	Nicotinate and nicotinamide metabolism
nadM; nicotinamide-nucleotide adenylyltransferase [EC:2.7.7.1]	K00952	2	Metabolism of cofactors and vitamins	Nicotinate and nicotinamide metabolism
nadD; nicotinate-nucleotide adenylyltransferase [EC:2.7.7.18]	K00969	2	Metabolism of cofactors and vitamins	Nicotinate and nicotinamide metabolism
nadE; NAD+ synthase [EC:6.3.1.5]	K01916	1	Metabolism of cofactors and vitamins	Nicotinate and nicotinamide metabolism
E6.3.5.1, NADSYN1, QNS1, nadE; NAD+ synthase (glutamine-hydrolysing) [EC:6.3.5.1]	K01950	4	Metabolism of cofactors and vitamins	Nicotinate and nicotinamide metabolism
NAMPT; nicotinamide phosphoribosyltransferase [EC:2.4.2.12]	K03462	37	Metabolism of cofactors and vitamins	Nicotinate and nicotinamide metabolism
nadR; HTH-type transcriptional regulator, transcriptional repressor of NAD biosynthesis genes [EC:2.7.7.1 2.7.1.22]	K06211	1	Metabolism of cofactors and vitamins	Nicotinate and nicotinamide metabolism
pncA; nicotinamidase/pyrazinamidase [EC:3.5.1.19 3.5.1.-]	K08281	7	Metabolism of cofactors and vitamins	Nicotinate and nicotinamide metabolism
K13522, nadM; bifunctional NMN adenylyltransferase/nudix hydrolase [EC:2.7.7.1 3.6.1.-]	K13522	22	Metabolism of cofactors and vitamins	Nicotinate and nicotinamide metabolism
coaE; dephospho-CoA kinase [EC:2.7.1.24]	K00859	2	Metabolism of cofactors and vitamins	Pantothenate and CoA biosynthesis
E2.7.7.3A, coaD, kdtB; pantetheine-phosphate adenylyltransferase [EC:2.7.7.3]	K00954	4	Metabolism of cofactors and vitamins	Pantothenate and CoA biosynthesis
PPCDC, coaC; phosphopantothenoylcysteine decarboxylase [EC:4.1.1.36]	K01598	1	Metabolism of cofactors and vitamins	Pantothenate and CoA biosynthesis
E2.2.1.6L, ilvB, ilvG, ilvI; acetolactate synthase I/II/III large subunit [EC:2.2.1.6]	K01652	1	Metabolism of cofactors and vitamins	Pantothenate and CoA biosynthesis
cobL; precorrin-6Y C5,15-methyltransferase (decarboxylating) [EC:2.1.1.132]	K00595	1	Metabolism of cofactors and vitamins	Porphyrin and chlorophyll metabolism
cobC, phpB; alpha-ribazole phosphatase [EC:3.1.3.73]	K02226	5	Metabolism of cofactors and vitamins	Porphyrin and chlorophyll metabolism
bchE; anaerobic magnesium-protoporphyrin IX monomethyl ester cyclase [EC:1.21.98.3]	K04034	15	Metabolism of cofactors and vitamins	Porphyrin and chlorophyll metabolism
cobS; cobaltochelatase CobS [EC:6.6.1.2]	K09882	7	Metabolism of cofactors and vitamins	Porphyrin and chlorophyll metabolism
cobA, btuR; cob(I)alamin adenosyltransferase [EC:2.5.1.17]	K19221	5	Metabolism of cofactors and vitamins	Porphyrin and chlorophyll metabolism
ahbC; Fe-coproporphyrin III synthase	K22226	3	Metabolism of cofactors and vitamins	Porphyrin and chlorophyll metabolism
ahbD; heme synthase	K22227	32	Metabolism of cofactors and vitamins	Porphyrin and chlorophyll metabolism
rhnA-cobC; ribonuclease H / adenosylcobalamin/alpha-ribazole phosphatase [EC:3.1.26.4 3.1.3.73]	K22316	11	Metabolism of cofactors and vitamins	Porphyrin and chlorophyll metabolism
ACP5; tartrate-resistant acid phosphatase type 5 [EC:3.1.3.2]	K14379	1	Metabolism of cofactors and vitamins	Riboflavin metabolism
nfrA1; FMN reductase (NADPH) [EC:1.5.1.38]	K19285	1	Metabolism of cofactors and vitamins	Riboflavin metabolism
ubiG; 2-polyprenyl-6-hydroxyphenyl methylase / 3-demethylubiquinone-9 3-methyltransferase [EC:2.1.1.222 2.1.1.64]	K00568	10	Metabolism of cofactors and vitamins	Ubiquinone and other terpenoid-quinone biosynthesis
ubiE; demethylmenaquinone methyltransferase / 2-methoxy-6-polyprenyl-1,4-benzoquinol methylase [EC:2.1.1.163 2.1.1.201]	K03183	3	Metabolism of cofactors and vitamins	Ubiquinone and other terpenoid-quinone biosynthesis
K18534; MPBQ/MSBQ methyltransferase [EC:2.1.1.295]	K18534	2	Metabolism of cofactors and vitamins	Ubiquinone and other terpenoid-quinone biosynthesis
panD; aspartate 1-decarboxylase [EC:4.1.1.11]	K01579	1	Metabolism of other amino acids	beta-Alanine metabolism
ddl; D-alanine-D-alanine ligase [EC:6.3.2.4]	K01921	4	Metabolism of other amino acids	D-Alanine metabolism
pepD; dipeptidase D [EC:3.4.13.-]	K01270	1	Metabolism of other amino acids	Glutathione metabolism
gsp; glutathionylspermidine amidase/synthetase [EC:3.5.1.78 6.3.1.8]	K01460	1	Metabolism of other amino acids	Glutathione metabolism
phnP; phosphoribosyl 1,2-cyclic phosphate phosphodiesterase [EC:3.1.4.55]	K06167	1	Metabolism of other amino acids	Phosphonate and phosphinate metabolism
elmMIII; 8-demethyl-8-(2,3-dimethoxy-alpha-L-rhamnosyl)tetracenomycin-C 4'-O-methyltransferase [EC:2.1.1.307]	K19569	1	Metabolism of terpenoids and polyketides	Biosynthesis of type II polyketide products
evaC; methylation protein EvaC	K16437	1	Metabolism of terpenoids and polyketides	Biosynthesis of vancomycin group antibiotics
rfbD, rmlD; dTDP-4-dehydrorhamnose reductase [EC:1.1.1.133]	K00067	8	Metabolism of terpenoids and polyketides	Polyketide sugar unit biosynthesis
E2.7.7.24, rfbA, rffH; glucose-1-phosphate thymidylyltransferase [EC:2.7.7.24]	K00973	2	Metabolism of terpenoids and polyketides	Polyketide sugar unit biosynthesis
E4.2.1.46, rfbB, rffG; dTDP-glucose 4,6-dehydratase [EC:4.2.1.46]	K01710	22	Metabolism of terpenoids and polyketides	Polyketide sugar unit biosynthesis
rfbC, rmlC; dTDP-4-dehydrorhamnose 3,5-epimerase [EC:5.1.3.13]	K01790	5	Metabolism of terpenoids and polyketides	Polyketide sugar unit biosynthesis
novU; C-methyltransferase [EC:2.1.1.-]	K12710	2	Metabolism of terpenoids and polyketides	Polyketide sugar unit biosynthesis
eryBIII, tylCIII, tylC3; NDP-4-keto-2,6-dideoxyhexose 3-C-methyltransferase [EC:2.1.1.-]	K13317	1	Metabolism of terpenoids and polyketides	Polyketide sugar unit biosynthesis
K23144; UDP-N-acetylglucosamine diphosphorylase / glucose-1-phosphate thymidylyltransferase / UDP-N-acetylgalactosamine diphosphorylase / glucosamine-1-phosphate N-acetyltransferase / galactosamine-1-phosphate N-acetyltransferase [EC:2.7.7.23 2.7.7.24 2.7.7.83 2.3.1.157 2.3.1.276]	K23144	2	Metabolism of terpenoids and polyketides	Polyketide sugar unit biosynthesis
PMVK; phosphomevalonate kinase [EC:2.7.4.2]	K13273	2	Metabolism of terpenoids and polyketides	Terpenoid backbone biosynthesis
cysC; adenylylsulfate kinase [EC:2.7.1.25]	K00860	1	Nucleotide metabolism	Purine metabolism
purA, ADSS; adenylosuccinate synthase [EC:6.3.4.4]	K01939	20	Nucleotide metabolism	Purine metabolism
purD; phosphoribosylamine---glycine ligase [EC:6.3.4.13]	K01945	25	Nucleotide metabolism	Purine metabolism
guaA, GMPS; GMP synthase (glutamine-hydrolysing) [EC:6.3.5.2]	K01951	1	Nucleotide metabolism	Purine metabolism
PFAS, purL; phosphoribosylformylglycinamidine synthase [EC:6.3.5.3]	K01952	1	Nucleotide metabolism	Purine metabolism
pyrF; orotidine-5'-phosphate decarboxylase [EC:4.1.1.23]	K01591	1	Nucleotide metabolism	Pyrimidine metabolism
rutB; ureidoacrylate peracid hydrolase [EC:3.5.1.110]	K09020	1	Nucleotide metabolism	Pyrimidine metabolism
catC; muconolactone D-isomerase [EC:5.3.3.4]	K03464	1	Xenobiotics biodegradation and metabolism	Benzoate degradation
E1.14.13.1; salicylate hydroxylase [EC:1.14.13.1]	K00480	1	Xenobiotics biodegradation and metabolism	Polycyclic aromatic hydrocarbon degradation

### Sheet: Table S8
Supplemental table 8: VIBRANT output of all identified putative AMGs per vOTU
Protein predicted to be AMG	vOTU protein is predicted on	AMG_KO	AMGKOname	Pfam	Pfam name
JGI_spades_SPR_1163_11	JGI_spades_SPR_1163	K10026	queE; 7-carboxy-7-deazaguanine synthase [EC:4.3.99.3]	PF13394.6	4Fe-4S single cluster domain
JGI_mega_SPR_649_19	JGI_mega_SPR_649	K10026	queE; 7-carboxy-7-deazaguanine synthase [EC:4.3.99.3]	PF13394.6	4Fe-4S single cluster domain
SPR_ownSam_70_13	SPR_ownSam_70	K01737	queD, ptpS, PTS; 6-pyruvoyltetrahydropterin/6-carboxytetrahydropterin synthase [EC:4.2.3.12 4.1.2.50]	PF01242.19	6-pyruvoyl tetrahydropterin synthase
SPR_ownSam_124_21	SPR_ownSam_124	K01737	queD, ptpS, PTS; 6-pyruvoyltetrahydropterin/6-carboxytetrahydropterin synthase [EC:4.2.3.12 4.1.2.50]	PF01242.19	6-pyruvoyl tetrahydropterin synthase
JGI_spades_SPR_1163_14	JGI_spades_SPR_1163	K01737	queD, ptpS, PTS; 6-pyruvoyltetrahydropterin/6-carboxytetrahydropterin synthase [EC:4.2.3.12 4.1.2.50]	PF01242.19	6-pyruvoyl tetrahydropterin synthase
JGI_mega_SPR_649_13	JGI_mega_SPR_649	K01737	queD, ptpS, PTS; 6-pyruvoyltetrahydropterin/6-carboxytetrahydropterin synthase [EC:4.2.3.12 4.1.2.50]	PF01242.19	6-pyruvoyl tetrahydropterin synthase
JGI_spades_SPR_443_60	JGI_spades_SPR_443	K01737	queD, ptpS, PTS; 6-pyruvoyltetrahydropterin/6-carboxytetrahydropterin synthase [EC:4.2.3.12 4.1.2.50]	PF01242.19	6-pyruvoyl tetrahydropterin synthase
SPR_ownSam_1115_18	SPR_ownSam_1115	K06211	nadR; HTH-type transcriptional regulator, transcriptional repressor of NAD biosynthesis genes [EC:2.7.7.1 2.7.1.22]	PF13521.6	AAA domain
SPR_ownSam_1345_10	SPR_ownSam_1345	K09882	cobS; cobaltochelatase CobS [EC:6.6.1.2]	PF07728.14	AAA domain (dynein-related subfamily)
SPR_ownSam_197_44	SPR_ownSam_197	K09882	cobS; cobaltochelatase CobS [EC:6.6.1.2]	PF07728.14	AAA domain (dynein-related subfamily)
JGI_spades_SPR_326_34	JGI_spades_SPR_326	K09882	cobS; cobaltochelatase CobS [EC:6.6.1.2]	PF07728.14	AAA domain (dynein-related subfamily)
JGI_spades_SPR_955_21	JGI_spades_SPR_955	K00619	argA; amino-acid N-acetyltransferase [EC:2.3.1.1]	PF00583.25	Acetyltransferase (GNAT) family
JGI_mega_SPR_635_23	JGI_mega_SPR_635	K00619	argA; amino-acid N-acetyltransferase [EC:2.3.1.1]	PF00583.25	Acetyltransferase (GNAT) family
JGI_spades_SPR_404_6	JGI_spades_SPR_404	K00619	argA; amino-acid N-acetyltransferase [EC:2.3.1.1]	PF00583.25	Acetyltransferase (GNAT) family
JGI_spades_SPR_1193_4	JGI_spades_SPR_1193	K00619	argA; amino-acid N-acetyltransferase [EC:2.3.1.1]	PF00583.25	Acetyltransferase (GNAT) family
JGI_spades_SPR_1159_4	JGI_spades_SPR_1159	K00619	argA; amino-acid N-acetyltransferase [EC:2.3.1.1]	PF00583.25	Acetyltransferase (GNAT) family
JGI_mega_SPR_1196_6	JGI_mega_SPR_1196	K00619	argA; amino-acid N-acetyltransferase [EC:2.3.1.1]	PF00583.25	Acetyltransferase (GNAT) family
JGI_spades_SPR_867_15	JGI_spades_SPR_867	K00619	argA; amino-acid N-acetyltransferase [EC:2.3.1.1]	PF00583.25	Acetyltransferase (GNAT) family
JGI_spades_SPR_2144_10	JGI_spades_SPR_2144	K00619	argA; amino-acid N-acetyltransferase [EC:2.3.1.1]	PF00583.25	Acetyltransferase (GNAT) family
JGI_mega_SPR_1106_5	JGI_mega_SPR_1106	K01939	purA, ADSS; adenylosuccinate synthase [EC:6.3.4.4]	PF00709.21	Adenylosuccinate synthetase
SPR_ownSam_1184_12	SPR_ownSam_1184	K01939	purA, ADSS; adenylosuccinate synthase [EC:6.3.4.4]	PF00709.21	Adenylosuccinate synthetase
SPR_ownSam_497_7	SPR_ownSam_497	K01939	purA, ADSS; adenylosuccinate synthase [EC:6.3.4.4]	PF00709.21	Adenylosuccinate synthetase
SPR_ownSam_1838_10	SPR_ownSam_1838	K01939	purA, ADSS; adenylosuccinate synthase [EC:6.3.4.4]	PF00709.21	Adenylosuccinate synthetase
SPR_ownSam_187_28	SPR_ownSam_187	K01939	purA, ADSS; adenylosuccinate synthase [EC:6.3.4.4]	PF00709.21	Adenylosuccinate synthetase
JGI_spades_SPR_1067_21	JGI_spades_SPR_1067	K01939	purA, ADSS; adenylosuccinate synthase [EC:6.3.4.4]	PF00709.21	Adenylosuccinate synthetase
SPR_ownSam_188_34	SPR_ownSam_188	K01939	purA, ADSS; adenylosuccinate synthase [EC:6.3.4.4]	PF00709.21	Adenylosuccinate synthetase
JGI_spades_SPR_850_15	JGI_spades_SPR_850	K01939	purA, ADSS; adenylosuccinate synthase [EC:6.3.4.4]	PF00709.21	Adenylosuccinate synthetase
SPR_ownSam_20_132	SPR_ownSam_20	K01939	purA, ADSS; adenylosuccinate synthase [EC:6.3.4.4]	PF00709.21	Adenylosuccinate synthetase
SPR_ownSam_0_525	SPR_ownSam_0	K01939	purA, ADSS; adenylosuccinate synthase [EC:6.3.4.4]	PF00709.21	Adenylosuccinate synthetase
JGI_mega_SPR_1416_1	JGI_mega_SPR_1416	K01939	purA, ADSS; adenylosuccinate synthase [EC:6.3.4.4]	PF00709.21	Adenylosuccinate synthetase
JGI_mega_SPR_40_179	JGI_mega_SPR_40	K01939	purA, ADSS; adenylosuccinate synthase [EC:6.3.4.4]	PF00709.21	Adenylosuccinate synthetase
SPR_ownSam_1244_7	SPR_ownSam_1244	K01939	purA, ADSS; adenylosuccinate synthase [EC:6.3.4.4]	PF00709.21	Adenylosuccinate synthetase
JGI_spades_SPR_1945_23	JGI_spades_SPR_1945	K01939	purA, ADSS; adenylosuccinate synthase [EC:6.3.4.4]	PF00709.21	Adenylosuccinate synthetase
SPR_ownSam_1915_5	SPR_ownSam_1915	K01939	purA, ADSS; adenylosuccinate synthase [EC:6.3.4.4]	PF00709.21	Adenylosuccinate synthetase
SPR_ownSam_1321_3	SPR_ownSam_1321	K01939	purA, ADSS; adenylosuccinate synthase [EC:6.3.4.4]	PF00709.21	Adenylosuccinate synthetase
SPR_ownSam_33_114	SPR_ownSam_33	K01939	purA, ADSS; adenylosuccinate synthase [EC:6.3.4.4]	PF00709.21	Adenylosuccinate synthetase
SPR_ownSam_30_19	SPR_ownSam_30	K01939	purA, ADSS; adenylosuccinate synthase [EC:6.3.4.4]	PF00709.21	Adenylosuccinate synthetase
JGI_spades_SPR_1124_13	JGI_spades_SPR_1124	K01939	purA, ADSS; adenylosuccinate synthase [EC:6.3.4.4]	PF00709.21	Adenylosuccinate synthetase
SPR_ownSam_131_46	SPR_ownSam_131	K00860	cysC; adenylylsulfate kinase [EC:2.7.1.25]	PF01583.20	Adenylylsulphate kinase
JGI_spades_SPR_11_9	JGI_spades_SPR_11	K01952	PFAS, purL; phosphoribosylformylglycinamidine synthase [EC:6.3.5.3]	PF00586.24	AIR synthase related protein, N-terminal domain
SPR_ownSam_181_6	SPR_ownSam_181	K00812	aspB; aspartate aminotransferase [EC:2.6.1.1]	PF04864.13	Allinase
JGI_spades_SPR_434_71	JGI_spades_SPR_434	K07407	E3.2.1.22B, galA, rafA; alpha-galactosidase [EC:3.2.1.22]	PF16499.5	Alpha galactosidase A
SPR_ownSam_98_87	SPR_ownSam_98	K20844	abf1; non-reducing end alpha-L-arabinofuranosidase [EC:3.2.1.55]	PF09206.11	Alpha-L-arabinofuranosidase B, catalytic
JGI_spades_SPR_539_30	JGI_spades_SPR_539	K20844	abf1; non-reducing end alpha-L-arabinofuranosidase [EC:3.2.1.55]	PF09206.11	Alpha-L-arabinofuranosidase B, catalytic
SPR_ownSam_484_19	SPR_ownSam_484	K20844	abf1; non-reducing end alpha-L-arabinofuranosidase [EC:3.2.1.55]	PF09206.11	Alpha-L-arabinofuranosidase B, catalytic
JGI_mega_SPR_963_4	JGI_mega_SPR_963	K20844	abf1; non-reducing end alpha-L-arabinofuranosidase [EC:3.2.1.55]	PF09206.11	Alpha-L-arabinofuranosidase B, catalytic
JGI_spades_SPR_2255_3	JGI_spades_SPR_2255	K00930	argB; acetylglutamate kinase [EC:2.7.2.8]	PF00696.28	Amino acid kinase family
JGI_spades_SPR_382_127	JGI_spades_SPR_382	K00930	argB; acetylglutamate kinase [EC:2.7.2.8]	PF00696.28	Amino acid kinase family
JGI_mega_SPR_942_1	JGI_mega_SPR_942	K00930	argB; acetylglutamate kinase [EC:2.7.2.8]	PF00696.28	Amino acid kinase family
SPR_ownSam_35_41	SPR_ownSam_35	K00812	aspB; aspartate aminotransferase [EC:2.6.1.1]	PF00155.21	Aminotransferase class I and II
SPR_ownSam_434_45	SPR_ownSam_434	K00812	aspB; aspartate aminotransferase [EC:2.6.1.1]	PF00155.21	Aminotransferase class I and II
SPR_ownSam_26_68	SPR_ownSam_26	K00817	hisC; histidinol-phosphate aminotransferase [EC:2.6.1.9]	PF00155.21	Aminotransferase class I and II
SPR_ownSam_15_93	SPR_ownSam_15	K00817	hisC; histidinol-phosphate aminotransferase [EC:2.6.1.9]	PF00155.21	Aminotransferase class I and II
SPR_ownSam_27_53	SPR_ownSam_27	K11358	yhdR; aspartate aminotransferase [EC:2.6.1.1]	PF00155.21	Aminotransferase class I and II
JGI_spades_SPR_662_1	JGI_spades_SPR_662	K01480	speB; agmatinase [EC:3.5.3.11]	PF00491.21	Arginase family
SPR_ownSam_51_72	SPR_ownSam_51	K01480	speB; agmatinase [EC:3.5.3.11]	PF00491.21	Arginase family
JGI_mega_SPR_703_1	JGI_mega_SPR_703	K01953	asnB, ASNS; asparagine synthase (glutamine-hydrolysing) [EC:6.3.5.4]	PF00733.21	Asparagine synthase
SPR_ownSam_29_79	SPR_ownSam_29	K01579	panD; aspartate 1-decarboxylase [EC:4.1.1.11]	PF02261.16	Aspartate decarboxylase
SPR_ownSam_75_8	SPR_ownSam_75	K00609	pyrB, PYR2; aspartate carbamoyltransferase catalytic subunit [EC:2.1.3.2]	PF02729.21	Aspartate/ornithine carbamoyltransferase, carbamoyl-P binding domain
JGI_mega_SPR_101_57	JGI_mega_SPR_101	K19221	cobA, btuR; cob(I)alamin adenosyltransferase [EC:2.5.1.17]	PF02572.15	ATP:corrinoid adenosyltransferase BtuR/CobO/CobP
JGI_mega_SPR_372_28	JGI_mega_SPR_372	K19221	cobA, btuR; cob(I)alamin adenosyltransferase [EC:2.5.1.17]	PF02572.15	ATP:corrinoid adenosyltransferase BtuR/CobO/CobP
JGI_spades_SPR_1520_3	JGI_spades_SPR_1520	K19221	cobA, btuR; cob(I)alamin adenosyltransferase [EC:2.5.1.17]	PF02572.15	ATP:corrinoid adenosyltransferase BtuR/CobO/CobP
JGI_mega_SPR_1387_14	JGI_mega_SPR_1387	K19221	cobA, btuR; cob(I)alamin adenosyltransferase [EC:2.5.1.17]	PF02572.15	ATP:corrinoid adenosyltransferase BtuR/CobO/CobP
JGI_mega_SPR_1587_3	JGI_mega_SPR_1587	K19221	cobA, btuR; cob(I)alamin adenosyltransferase [EC:2.5.1.17]	PF02572.15	ATP:corrinoid adenosyltransferase BtuR/CobO/CobP
SPR_ownSam_20_52	SPR_ownSam_20	K04034	bchE; anaerobic magnesium-protoporphyrin IX monomethyl ester cyclase [EC:1.21.98.3]	PF02310.19	B12 binding domain
JGI_mega_SPR_102_130	JGI_mega_SPR_102	K04034	bchE; anaerobic magnesium-protoporphyrin IX monomethyl ester cyclase [EC:1.21.98.3]	PF02310.19	B12 binding domain
SPR_ownSam_159_31	SPR_ownSam_159	K04034	bchE; anaerobic magnesium-protoporphyrin IX monomethyl ester cyclase [EC:1.21.98.3]	PF02310.19	B12 binding domain
SPR_ownSam_922_7	SPR_ownSam_922	K04034	bchE; anaerobic magnesium-protoporphyrin IX monomethyl ester cyclase [EC:1.21.98.3]	PF02310.19	B12 binding domain
SPR_ownSam_49_113	SPR_ownSam_49	K04034	bchE; anaerobic magnesium-protoporphyrin IX monomethyl ester cyclase [EC:1.21.98.3]	PF02310.19	B12 binding domain
SPR_ownSam_230_17	SPR_ownSam_230	K04618	GAOA; galactose oxidase [EC:1.1.3.9]	PF17963.1	Bacterial Ig domain
JGI_mega_SPR_142_56	JGI_mega_SPR_142	K02536	lpxD; UDP-3-O-[3-hydroxymyristoyl] glucosamine N-acyltransferase [EC:2.3.1.191]	PF08484.11	Bacterial transferase hexapeptide (six repeats)
JGI_spades_SPR_301_348	JGI_spades_SPR_301	K02536	lpxD; UDP-3-O-[3-hydroxymyristoyl] glucosamine N-acyltransferase [EC:2.3.1.191]	PF00132.24	Bacterial transferase hexapeptide (six repeats)
SPR_ownSam_175_1	SPR_ownSam_175	K02536	lpxD; UDP-3-O-[3-hydroxymyristoyl] glucosamine N-acyltransferase [EC:2.3.1.191]	PF00132.24	Bacterial transferase hexapeptide (six repeats)
SPR_ownSam_116_68	SPR_ownSam_116	K02536	lpxD; UDP-3-O-[3-hydroxymyristoyl] glucosamine N-acyltransferase [EC:2.3.1.191]	PF00132.24	Bacterial transferase hexapeptide (six repeats)
JGI_spades_SPR_463_70	JGI_spades_SPR_463	K02536	lpxD; UDP-3-O-[3-hydroxymyristoyl] glucosamine N-acyltransferase [EC:2.3.1.191]	PF00132.24	Bacterial transferase hexapeptide (six repeats)
JGI_mega_SPR_82_fragment_2_121	JGI_mega_SPR_82_fragment_2	K18676	gspK; glucosamine kinase [EC:2.7.1.8]	PF01869.20	BadF/BadG/BcrA/BcrD ATPase family
JGI_mega_SPR_532_13	JGI_mega_SPR_532	K00558	DNMT1, dcm; DNA (cytosine-5)-methyltransferase 1 [EC:2.1.1.37]	PF00145.17	C-5 cytosine-specific DNA methylase
JGI_spades_SPR_399_79	JGI_spades_SPR_399	K00558	DNMT1, dcm; DNA (cytosine-5)-methyltransferase 1 [EC:2.1.1.37]	PF00145.17	C-5 cytosine-specific DNA methylase
JGI_spades_SPR_974_25	JGI_spades_SPR_974	K00558	DNMT1, dcm; DNA (cytosine-5)-methyltransferase 1 [EC:2.1.1.37]	PF00145.17	C-5 cytosine-specific DNA methylase
JGI_spades_SPR_1643_10	JGI_spades_SPR_1643	K00558	DNMT1, dcm; DNA (cytosine-5)-methyltransferase 1 [EC:2.1.1.37]	PF00145.17	C-5 cytosine-specific DNA methylase
SPR_ownSam_122_19	SPR_ownSam_122	K00558	DNMT1, dcm; DNA (cytosine-5)-methyltransferase 1 [EC:2.1.1.37]	PF00145.17	C-5 cytosine-specific DNA methylase
JGI_spades_SPR_2022_5	JGI_spades_SPR_2022	K00558	DNMT1, dcm; DNA (cytosine-5)-methyltransferase 1 [EC:2.1.1.37]	PF00145.17	C-5 cytosine-specific DNA methylase
SPR_ownSam_1025_3	SPR_ownSam_1025	K00558	DNMT1, dcm; DNA (cytosine-5)-methyltransferase 1 [EC:2.1.1.37]	PF00145.17	C-5 cytosine-specific DNA methylase
JGI_mega_SPR_397_16	JGI_mega_SPR_397	K00558	DNMT1, dcm; DNA (cytosine-5)-methyltransferase 1 [EC:2.1.1.37]	PF00145.17	C-5 cytosine-specific DNA methylase
SPR_ownSam_857_9	SPR_ownSam_857	K00558	DNMT1, dcm; DNA (cytosine-5)-methyltransferase 1 [EC:2.1.1.37]	PF00145.17	C-5 cytosine-specific DNA methylase
SPR_ownSam_133_30	SPR_ownSam_133	K00558	DNMT1, dcm; DNA (cytosine-5)-methyltransferase 1 [EC:2.1.1.37]	PF00145.17	C-5 cytosine-specific DNA methylase
SPR_ownSam_1969_1	SPR_ownSam_1969	K00558	DNMT1, dcm; DNA (cytosine-5)-methyltransferase 1 [EC:2.1.1.37]	PF00145.17	C-5 cytosine-specific DNA methylase
JGI_mega_SPR_487_17	JGI_mega_SPR_487	K00558	DNMT1, dcm; DNA (cytosine-5)-methyltransferase 1 [EC:2.1.1.37]	PF00145.17	C-5 cytosine-specific DNA methylase
JGI_mega_SPR_487_21	JGI_mega_SPR_487	K00558	DNMT1, dcm; DNA (cytosine-5)-methyltransferase 1 [EC:2.1.1.37]	PF00145.17	C-5 cytosine-specific DNA methylase
JGI_mega_SPR_916_10	JGI_mega_SPR_916	K00558	DNMT1, dcm; DNA (cytosine-5)-methyltransferase 1 [EC:2.1.1.37]	PF00145.17	C-5 cytosine-specific DNA methylase
JGI_mega_SPR_916_14	JGI_mega_SPR_916	K00558	DNMT1, dcm; DNA (cytosine-5)-methyltransferase 1 [EC:2.1.1.37]	PF00145.17	C-5 cytosine-specific DNA methylase
JGI_mega_SPR_916_16	JGI_mega_SPR_916	K00558	DNMT1, dcm; DNA (cytosine-5)-methyltransferase 1 [EC:2.1.1.37]	PF00145.17	C-5 cytosine-specific DNA methylase
SPR_ownSam_45_79	SPR_ownSam_45	K00558	DNMT1, dcm; DNA (cytosine-5)-methyltransferase 1 [EC:2.1.1.37]	PF00145.17	C-5 cytosine-specific DNA methylase
SPR_ownSam_7_116	SPR_ownSam_7	K00558	DNMT1, dcm; DNA (cytosine-5)-methyltransferase 1 [EC:2.1.1.37]	PF00145.17	C-5 cytosine-specific DNA methylase
JGI_spades_SPR_919_32	JGI_spades_SPR_919	K00558	DNMT1, dcm; DNA (cytosine-5)-methyltransferase 1 [EC:2.1.1.37]	PF00145.17	C-5 cytosine-specific DNA methylase
SPR_ownSam_189_36	SPR_ownSam_189	K00558	DNMT1, dcm; DNA (cytosine-5)-methyltransferase 1 [EC:2.1.1.37]	PF00145.17	C-5 cytosine-specific DNA methylase
JGI_spades_SPR_1113_3	JGI_spades_SPR_1113	K00558	DNMT1, dcm; DNA (cytosine-5)-methyltransferase 1 [EC:2.1.1.37]	PF00145.17	C-5 cytosine-specific DNA methylase
JGI_spades_SPR_1113_5	JGI_spades_SPR_1113	K00558	DNMT1, dcm; DNA (cytosine-5)-methyltransferase 1 [EC:2.1.1.37]	PF00145.17	C-5 cytosine-specific DNA methylase
JGI_spades_SPR_1113_8	JGI_spades_SPR_1113	K00558	DNMT1, dcm; DNA (cytosine-5)-methyltransferase 1 [EC:2.1.1.37]	PF00145.17	C-5 cytosine-specific DNA methylase
gary_all20_4703_27	gary_all20_4703	K00558	DNMT1, dcm; DNA (cytosine-5)-methyltransferase 1 [EC:2.1.1.37]	PF00145.17	C-5 cytosine-specific DNA methylase
JGI_spades_SPR_54_7	JGI_spades_SPR_54	K00558	DNMT1, dcm; DNA (cytosine-5)-methyltransferase 1 [EC:2.1.1.37]	PF00145.17	C-5 cytosine-specific DNA methylase
JGI_mega_SPR_1392_11	JGI_mega_SPR_1392	K00558	DNMT1, dcm; DNA (cytosine-5)-methyltransferase 1 [EC:2.1.1.37]	PF00145.17	C-5 cytosine-specific DNA methylase
JGI_mega_SPR_1392_13	JGI_mega_SPR_1392	K00558	DNMT1, dcm; DNA (cytosine-5)-methyltransferase 1 [EC:2.1.1.37]	PF00145.17	C-5 cytosine-specific DNA methylase
JGI_spades_SPR_882_33	JGI_spades_SPR_882	K00558	DNMT1, dcm; DNA (cytosine-5)-methyltransferase 1 [EC:2.1.1.37]	PF00145.17	C-5 cytosine-specific DNA methylase
SPR_ownSam_47_111	SPR_ownSam_47	K00558	DNMT1, dcm; DNA (cytosine-5)-methyltransferase 1 [EC:2.1.1.37]	PF00145.17	C-5 cytosine-specific DNA methylase
JGI_spades_SPR_838_35	JGI_spades_SPR_838	K00558	DNMT1, dcm; DNA (cytosine-5)-methyltransferase 1 [EC:2.1.1.37]	PF00145.17	C-5 cytosine-specific DNA methylase
JGI_spades_SPR_336_50	JGI_spades_SPR_336	K00558	DNMT1, dcm; DNA (cytosine-5)-methyltransferase 1 [EC:2.1.1.37]	PF00145.17	C-5 cytosine-specific DNA methylase
JGI_spades_SPR_336_148	JGI_spades_SPR_336	K00558	DNMT1, dcm; DNA (cytosine-5)-methyltransferase 1 [EC:2.1.1.37]	PF00145.17	C-5 cytosine-specific DNA methylase
JGI_spades_SPR_336_150	JGI_spades_SPR_336	K00558	DNMT1, dcm; DNA (cytosine-5)-methyltransferase 1 [EC:2.1.1.37]	PF00145.17	C-5 cytosine-specific DNA methylase
gary_all20_6656_26	gary_all20_6656	K00558	DNMT1, dcm; DNA (cytosine-5)-methyltransferase 1 [EC:2.1.1.37]	PF00145.17	C-5 cytosine-specific DNA methylase
JGI_spades_SPR_445_38	JGI_spades_SPR_445	K00558	DNMT1, dcm; DNA (cytosine-5)-methyltransferase 1 [EC:2.1.1.37]	PF00145.17	C-5 cytosine-specific DNA methylase
JGI_mega_SPR_94_2	JGI_mega_SPR_94	K00558	DNMT1, dcm; DNA (cytosine-5)-methyltransferase 1 [EC:2.1.1.37]	PF00145.17	C-5 cytosine-specific DNA methylase
JGI_mega_SPR_355_14	JGI_mega_SPR_355	K00558	DNMT1, dcm; DNA (cytosine-5)-methyltransferase 1 [EC:2.1.1.37]	PF00145.17	C-5 cytosine-specific DNA methylase
SPR_ownSam_112_37	SPR_ownSam_112	K00558	DNMT1, dcm; DNA (cytosine-5)-methyltransferase 1 [EC:2.1.1.37]	PF00145.17	C-5 cytosine-specific DNA methylase
SPR_ownSam_112_47	SPR_ownSam_112	K00558	DNMT1, dcm; DNA (cytosine-5)-methyltransferase 1 [EC:2.1.1.37]	PF00145.17	C-5 cytosine-specific DNA methylase
JGI_spades_SPR_591_53	JGI_spades_SPR_591	K00558	DNMT1, dcm; DNA (cytosine-5)-methyltransferase 1 [EC:2.1.1.37]	PF00145.17	C-5 cytosine-specific DNA methylase
JGI_spades_SPR_611_fragment_1_6	JGI_spades_SPR_611_fragment_1	K00558	DNMT1, dcm; DNA (cytosine-5)-methyltransferase 1 [EC:2.1.1.37]	PF00145.17	C-5 cytosine-specific DNA methylase
JGI_spades_SPR_611_fragment_1_13	JGI_spades_SPR_611_fragment_1	K00558	DNMT1, dcm; DNA (cytosine-5)-methyltransferase 1 [EC:2.1.1.37]	PF00145.17	C-5 cytosine-specific DNA methylase
JGI_mega_SPR_35_fragment_1_186	JGI_mega_SPR_35_fragment_1	K00558	DNMT1, dcm; DNA (cytosine-5)-methyltransferase 1 [EC:2.1.1.37]	PF00145.17	C-5 cytosine-specific DNA methylase
JGI_spades_SPR_1665_5	JGI_spades_SPR_1665	K00558	DNMT1, dcm; DNA (cytosine-5)-methyltransferase 1 [EC:2.1.1.37]	PF00145.17	C-5 cytosine-specific DNA methylase
JGI_spades_SPR_322_181	JGI_spades_SPR_322	K00558	DNMT1, dcm; DNA (cytosine-5)-methyltransferase 1 [EC:2.1.1.37]	PF00145.17	C-5 cytosine-specific DNA methylase
JGI_spades_SPR_2238_2	JGI_spades_SPR_2238	K00558	DNMT1, dcm; DNA (cytosine-5)-methyltransferase 1 [EC:2.1.1.37]	PF00145.17	C-5 cytosine-specific DNA methylase
SPR_ownSam_926_8	SPR_ownSam_926	K00558	DNMT1, dcm; DNA (cytosine-5)-methyltransferase 1 [EC:2.1.1.37]	PF00145.17	C-5 cytosine-specific DNA methylase
SPR_ownSam_1733_12	SPR_ownSam_1733	K00558	DNMT1, dcm; DNA (cytosine-5)-methyltransferase 1 [EC:2.1.1.37]	PF00145.17	C-5 cytosine-specific DNA methylase
JGI_mega_SPR_1638_13	JGI_mega_SPR_1638	K00558	DNMT1, dcm; DNA (cytosine-5)-methyltransferase 1 [EC:2.1.1.37]	PF00145.17	C-5 cytosine-specific DNA methylase
JGI_spades_SPR_379_58	JGI_spades_SPR_379	K00558	DNMT1, dcm; DNA (cytosine-5)-methyltransferase 1 [EC:2.1.1.37]	PF00145.17	C-5 cytosine-specific DNA methylase
JGI_spades_SPR_2250_12	JGI_spades_SPR_2250	K00558	DNMT1, dcm; DNA (cytosine-5)-methyltransferase 1 [EC:2.1.1.37]	PF00145.17	C-5 cytosine-specific DNA methylase
JGI_spades_SPR_1412_1	JGI_spades_SPR_1412	K00558	DNMT1, dcm; DNA (cytosine-5)-methyltransferase 1 [EC:2.1.1.37]	PF00145.17	C-5 cytosine-specific DNA methylase
JGI_mega_SPR_225_8	JGI_mega_SPR_225	K00558	DNMT1, dcm; DNA (cytosine-5)-methyltransferase 1 [EC:2.1.1.37]	PF00145.17	C-5 cytosine-specific DNA methylase
JGI_mega_SPR_1480_8	JGI_mega_SPR_1480	K00558	DNMT1, dcm; DNA (cytosine-5)-methyltransferase 1 [EC:2.1.1.37]	PF00145.17	C-5 cytosine-specific DNA methylase
SPR_ownSam_1060_10	SPR_ownSam_1060	K00558	DNMT1, dcm; DNA (cytosine-5)-methyltransferase 1 [EC:2.1.1.37]	PF00145.17	C-5 cytosine-specific DNA methylase
JGI_mega_SPR_271_13	JGI_mega_SPR_271	K00558	DNMT1, dcm; DNA (cytosine-5)-methyltransferase 1 [EC:2.1.1.37]	PF00145.17	C-5 cytosine-specific DNA methylase
SPR_ownSam_1593_1	SPR_ownSam_1593	K00558	DNMT1, dcm; DNA (cytosine-5)-methyltransferase 1 [EC:2.1.1.37]	PF00145.17	C-5 cytosine-specific DNA methylase
SPR_ownSam_485_10	SPR_ownSam_485	K00558	DNMT1, dcm; DNA (cytosine-5)-methyltransferase 1 [EC:2.1.1.37]	PF00145.17	C-5 cytosine-specific DNA methylase
JGI_spades_SPR_1467_5	JGI_spades_SPR_1467	K00558	DNMT1, dcm; DNA (cytosine-5)-methyltransferase 1 [EC:2.1.1.37]	PF00145.17	C-5 cytosine-specific DNA methylase
JGI_spades_SPR_2040_2	JGI_spades_SPR_2040	K00558	DNMT1, dcm; DNA (cytosine-5)-methyltransferase 1 [EC:2.1.1.37]	PF00145.17	C-5 cytosine-specific DNA methylase
SPR_ownSam_315_76	SPR_ownSam_315	K00558	DNMT1, dcm; DNA (cytosine-5)-methyltransferase 1 [EC:2.1.1.37]	PF00145.17	C-5 cytosine-specific DNA methylase
SPR_ownSam_1944_10	SPR_ownSam_1944	K00558	DNMT1, dcm; DNA (cytosine-5)-methyltransferase 1 [EC:2.1.1.37]	PF00145.17	C-5 cytosine-specific DNA methylase
JGI_mega_SPR_131_98	JGI_mega_SPR_131	K00558	DNMT1, dcm; DNA (cytosine-5)-methyltransferase 1 [EC:2.1.1.37]	PF00145.17	C-5 cytosine-specific DNA methylase
JGI_spades_SPR_204_87	JGI_spades_SPR_204	K00558	DNMT1, dcm; DNA (cytosine-5)-methyltransferase 1 [EC:2.1.1.37]	PF00145.17	C-5 cytosine-specific DNA methylase
SPR_ownSam_224_50	SPR_ownSam_224	K00558	DNMT1, dcm; DNA (cytosine-5)-methyltransferase 1 [EC:2.1.1.37]	PF00145.17	C-5 cytosine-specific DNA methylase
JGI_spades_SPR_1980_25	JGI_spades_SPR_1980	K00558	DNMT1, dcm; DNA (cytosine-5)-methyltransferase 1 [EC:2.1.1.37]	PF00145.17	C-5 cytosine-specific DNA methylase
JGI_spades_SPR_481_fragment_1_26	JGI_spades_SPR_481_fragment_1	K00558	DNMT1, dcm; DNA (cytosine-5)-methyltransferase 1 [EC:2.1.1.37]	PF00145.17	C-5 cytosine-specific DNA methylase
JGI_spades_SPR_606_10	JGI_spades_SPR_606	K17398	DNMT3A; DNA (cytosine-5)-methyltransferase 3A [EC:2.1.1.37]	PF00145.17	C-5 cytosine-specific DNA methylase
JGI_mega_SPR_142_11	JGI_mega_SPR_142	K12710	novU; C-methyltransferase [EC:2.1.1.-]	PF08484.11	C-methyltransferase C-terminal domain
SPR_ownSam_5_119	SPR_ownSam_5	K12710	novU; C-methyltransferase [EC:2.1.1.-]	PF08484.11	C-methyltransferase C-terminal domain
JGI_mega_SPR_103_63	JGI_mega_SPR_103	K13317	eryBIII, tylCIII, tylC3; NDP-4-keto-2,6-dideoxyhexose 3-C-methyltransferase [EC:2.1.1.-]	PF08484.11	C-methyltransferase C-terminal domain
SPR_ownSam_23_88	SPR_ownSam_23	K16437	evaC; methylation protein EvaC	PF08484.11	C-methyltransferase C-terminal domain
SPR_ownSam_407_32	SPR_ownSam_407	K03269	lpxH; UDP-2,3-diacylglucosamine hydrolase [EC:3.6.1.54]	PF00149.28	Calcineurin-like phosphoesterase
SPR_ownSam_5_103	SPR_ownSam_5	K03269	lpxH; UDP-2,3-diacylglucosamine hydrolase [EC:3.6.1.54]	PF00149.28	Calcineurin-like phosphoesterase
SPR_ownSam_76_64	SPR_ownSam_76	K03269	lpxH; UDP-2,3-diacylglucosamine hydrolase [EC:3.6.1.54]	PF00149.28	Calcineurin-like phosphoesterase
SPR_ownSam_1000_18	SPR_ownSam_1000	K14379	ACP5; tartrate-resistant acid phosphatase type 5 [EC:3.1.3.2]	PF00149.28	Calcineurin-like phosphoesterase
SPR_ownSam_485_7	SPR_ownSam_485	K03269	lpxH; UDP-2,3-diacylglucosamine hydrolase [EC:3.6.1.54]	PF12850.7	Calcineurin-like phosphoesterase superfamily domain
SPR_ownSam_1204_16	SPR_ownSam_1204	K03269	lpxH; UDP-2,3-diacylglucosamine hydrolase [EC:3.6.1.54]	PF12850.7	Calcineurin-like phosphoesterase superfamily domain
SPR_ownSam_1322_13	SPR_ownSam_1322	K03269	lpxH; UDP-2,3-diacylglucosamine hydrolase [EC:3.6.1.54]	PF12850.7	Calcineurin-like phosphoesterase superfamily domain
SPR_ownSam_0_48	SPR_ownSam_0	K01506	davA; 5-aminopentanamidase [EC:3.5.1.30]	PF00795.22	Carbon-nitrogen hydrolase
JGI_spades_SPR_610_81	JGI_spades_SPR_610	K01218	gmuG; mannan endo-1,4-beta-mannosidase [EC:3.2.1.78]	PF00150.18	Cellulase (glycosyl hydrolase family 5)
JGI_mega_SPR_233_1	JGI_mega_SPR_233	K01218	gmuG; mannan endo-1,4-beta-mannosidase [EC:3.2.1.78]	PF00150.18	Cellulase (glycosyl hydrolase family 5)
SPR_ownSam_295_34	SPR_ownSam_295	K01628	fucA; L-fuculose-phosphate aldolase [EC:4.1.2.17]	PF00596.21	Class II Aldolase and Adducin N-terminal domain
gary_all20_3536_54	gary_all20_3536	K09882	cobS; cobaltochelatase CobS [EC:6.6.1.2]	PF12556.8	Cobaltochelatase CobS subunit N terminal
SPR_ownSam_302_fragment_1_5	SPR_ownSam_302_fragment_1	K19355	MAN; mannan endo-1,4-beta-mannosidase [EC:3.2.1.78]	PF13385.6	Concanavalin A-like lectin/glucanases superfamily
JGI_spades_SPR_630_14	JGI_spades_SPR_630	K00456	CDO1; cysteine dioxygenase [EC:1.13.11.20]	PF05995.12	Cysteine dioxygenase type I
SPR_ownSam_1156_7	SPR_ownSam_1156	K00954	E2.7.7.3A, coaD, kdtB; pantetheine-phosphate adenylyltransferase [EC:2.7.7.3]	PF01467.26	Cytidylyltransferase-like
JGI_mega_SPR_899_13	JGI_mega_SPR_899	K00954	E2.7.7.3A, coaD, kdtB; pantetheine-phosphate adenylyltransferase [EC:2.7.7.3]	PF01467.26	Cytidylyltransferase-like
JGI_spades_SPR_280_185	JGI_spades_SPR_280	K00954	E2.7.7.3A, coaD, kdtB; pantetheine-phosphate adenylyltransferase [EC:2.7.7.3]	PF01467.26	Cytidylyltransferase-like
JGI_mega_SPR_294_52	JGI_mega_SPR_294	K00969	nadD; nicotinate-nucleotide adenylyltransferase [EC:2.7.7.18]	PF01467.26	Cytidylyltransferase-like
JGI_spades_SPR_1639_9	JGI_spades_SPR_1639	K00969	nadD; nicotinate-nucleotide adenylyltransferase [EC:2.7.7.18]	PF01467.26	Cytidylyltransferase-like
SPR_ownSam_300_23	SPR_ownSam_300	K03272	gmhC, hldE, waaE, rfaE; D-beta-D-heptose 7-phosphate kinase / D-beta-D-heptose 1-phosphate adenosyltransferase [EC:2.7.1.167 2.7.7.70]	PF01467.26	Cytidylyltransferase-like
SPR_ownSam_809_36	SPR_ownSam_809	K03272	gmhC, hldE, waaE, rfaE; D-beta-D-heptose 7-phosphate kinase / D-beta-D-heptose 1-phosphate adenosyltransferase [EC:2.7.1.167 2.7.7.70]	PF01467.26	Cytidylyltransferase-like
SPR_ownSam_61_39	SPR_ownSam_61	K03272	gmhC, hldE, waaE, rfaE; D-beta-D-heptose 7-phosphate kinase / D-beta-D-heptose 1-phosphate adenosyltransferase [EC:2.7.1.167 2.7.7.70]	PF01467.26	Cytidylyltransferase-like
JGI_spades_SPR_145_90	JGI_spades_SPR_145	K01921	ddl; D-alanine-D-alanine ligase [EC:6.3.2.4]	PF07478.13	D-ala D-ala ligase C-terminus
JGI_spades_SPR_487_fragment_1_60	JGI_spades_SPR_487_fragment_1	K01921	ddl; D-alanine-D-alanine ligase [EC:6.3.2.4]	PF07478.13	D-ala D-ala ligase C-terminus
SPR_ownSam_99_67	SPR_ownSam_99	K07806	arnB, pmrH; UDP-4-amino-4-deoxy-L-arabinose-oxoglutarate aminotransferase [EC:2.6.1.87]	PF01041.17	DegT/DnrJ/EryC1/StrS aminotransferase family
SPR_ownSam_415_33	SPR_ownSam_415	K12452	ascC, ddhC, rfbH; CDP-4-dehydro-6-deoxyglucose reductase, E1 [EC:1.17.1.1]	PF01041.17	DegT/DnrJ/EryC1/StrS aminotransferase family
SPR_ownSam_20_49	SPR_ownSam_20	K12452	ascC, ddhC, rfbH; CDP-4-dehydro-6-deoxyglucose reductase, E1 [EC:1.17.1.1]	PF01041.17	DegT/DnrJ/EryC1/StrS aminotransferase family
JGI_spades_SPR_782_1	JGI_spades_SPR_782	K12452	ascC, ddhC, rfbH; CDP-4-dehydro-6-deoxyglucose reductase, E1 [EC:1.17.1.1]	PF01041.17	DegT/DnrJ/EryC1/StrS aminotransferase family
SPR_ownSam_159_29	SPR_ownSam_159	K12452	ascC, ddhC, rfbH; CDP-4-dehydro-6-deoxyglucose reductase, E1 [EC:1.17.1.1]	PF01041.17	DegT/DnrJ/EryC1/StrS aminotransferase family
JGI_spades_SPR_280_318	JGI_spades_SPR_280	K12452	ascC, ddhC, rfbH; CDP-4-dehydro-6-deoxyglucose reductase, E1 [EC:1.17.1.1]	PF01041.17	DegT/DnrJ/EryC1/StrS aminotransferase family
SPR_ownSam_49_109	SPR_ownSam_49	K12452	ascC, ddhC, rfbH; CDP-4-dehydro-6-deoxyglucose reductase, E1 [EC:1.17.1.1]	PF01041.17	DegT/DnrJ/EryC1/StrS aminotransferase family
SPR_ownSam_875_8	SPR_ownSam_875	K13010	per, rfbE; perosamine synthetase [EC:2.6.1.102]	PF01041.17	DegT/DnrJ/EryC1/StrS aminotransferase family
JGI_spades_SPR_301_281	JGI_spades_SPR_301	K13010	per, rfbE; perosamine synthetase [EC:2.6.1.102]	PF01041.17	DegT/DnrJ/EryC1/StrS aminotransferase family
JGI_mega_SPR_1140_13	JGI_mega_SPR_1140	K13010	per, rfbE; perosamine synthetase [EC:2.6.1.102]	PF01041.17	DegT/DnrJ/EryC1/StrS aminotransferase family
SPR_ownSam_256_46	SPR_ownSam_256	K13010	per, rfbE; perosamine synthetase [EC:2.6.1.102]	PF01041.17	DegT/DnrJ/EryC1/StrS aminotransferase family
SPR_ownSam_407_7	SPR_ownSam_407	K01619	deoC, DERA; deoxyribose-phosphate aldolase [EC:4.1.2.4]	PF01791.9	DeoC/LacD family aldolase
JGI_mega_SPR_403_2	JGI_mega_SPR_403	K00859	coaE; dephospho-CoA kinase [EC:2.7.1.24]	PF01121.20	Dephospho-CoA kinase
SPR_ownSam_391_65	SPR_ownSam_391	K00859	coaE; dephospho-CoA kinase [EC:2.7.1.24]	PF01121.20	Dephospho-CoA kinase
JGI_spades_SPR_280_232	JGI_spades_SPR_280	K00215	dapB; 4-hydroxy-tetrahydrodipicolinate reductase [EC:1.17.1.8]	PF01113.20	Dihydrodipicolinate reductase, N-terminus
SPR_ownSam_1531_4	SPR_ownSam_1531	K00287	DHFR, folA; dihydrofolate reductase [EC:1.5.1.3]	PF00186.19	Dihydrofolate reductase
SPR_ownSam_249_12	SPR_ownSam_249	K00287	DHFR, folA; dihydrofolate reductase [EC:1.5.1.3]	PF00186.19	Dihydrofolate reductase
JGI_spades_SPR_207_4	JGI_spades_SPR_207	K00266	gltD; glutamate synthase (NADPH) small chain [EC:1.4.1.13]	PF14691.6	Dihydroprymidine dehydrogenase domain II, 4Fe-4S cluster
JGI_mega_SPR_35_fragment_1_219	JGI_mega_SPR_35_fragment_1	K00728	POMT, pmt; dolichyl-phosphate-mannose-protein mannosyltransferase [EC:2.4.1.109]	PF13231.6	Dolichyl-phosphate-mannose-protein mannosyltransferase
SPR_ownSam_323_6	SPR_ownSam_323	K00390	cysH; phosphoadenosine phosphosulfate reductase [EC:1.8.4.8 1.8.4.10]	PF11922.8	Domain of unknown function (DUF3440)
SPR_ownSam_93_5	SPR_ownSam_93	K00390	cysH; phosphoadenosine phosphosulfate reductase [EC:1.8.4.8 1.8.4.10]	PF11922.8	Domain of unknown function (DUF3440)
SPR_ownSam_289_3	SPR_ownSam_289	K00390	cysH; phosphoadenosine phosphosulfate reductase [EC:1.8.4.8 1.8.4.10]	PF11922.8	Domain of unknown function (DUF3440)
JGI_spades_SPR_1928_16	JGI_spades_SPR_1928	K00390	cysH; phosphoadenosine phosphosulfate reductase [EC:1.8.4.8 1.8.4.10]	PF11922.8	Domain of unknown function (DUF3440)
SPR_ownSam_763_8	SPR_ownSam_763	K00390	cysH; phosphoadenosine phosphosulfate reductase [EC:1.8.4.8 1.8.4.10]	PF11922.8	Domain of unknown function (DUF3440)
SPR_ownSam_439_21	SPR_ownSam_439	K00390	cysH; phosphoadenosine phosphosulfate reductase [EC:1.8.4.8 1.8.4.10]	PF11922.8	Domain of unknown function (DUF3440)
SPR_ownSam_953_6	SPR_ownSam_953	K00390	cysH; phosphoadenosine phosphosulfate reductase [EC:1.8.4.8 1.8.4.10]	PF11922.8	Domain of unknown function (DUF3440)
JGI_spades_SPR_1909_21	JGI_spades_SPR_1909	K03462	NAMPT; nicotinamide phosphoribosyltransferase [EC:2.4.2.12]	PF18127.1	Domain of unknown function (DUF5598)
SPR_ownSam_16_123	SPR_ownSam_16	K01790	rfbC, rmlC; dTDP-4-dehydrorhamnose 3,5-epimerase [EC:5.1.3.13]	PF00908.17	dTDP-4-dehydrorhamnose 3,5-epimerase
JGI_spades_SPR_782_4	JGI_spades_SPR_782	K01790	rfbC, rmlC; dTDP-4-dehydrorhamnose 3,5-epimerase [EC:5.1.3.13]	PF00908.17	dTDP-4-dehydrorhamnose 3,5-epimerase
SPR_ownSam_534_9	SPR_ownSam_534	K01790	rfbC, rmlC; dTDP-4-dehydrorhamnose 3,5-epimerase [EC:5.1.3.13]	PF00908.17	dTDP-4-dehydrorhamnose 3,5-epimerase
JGI_spades_SPR_145_105	JGI_spades_SPR_145	K00023	phbB; acetoacetyl-CoA reductase [EC:1.1.1.36]	PF13561.6	Enoyl-(Acyl carrier protein) reductase
JGI_spades_SPR_1762_19	JGI_spades_SPR_1762	K00059	fabG, OAR1; 3-oxoacyl-[acyl-carrier protein] reductase [EC:1.1.1.100]	PF13561.6	Enoyl-(Acyl carrier protein) reductase
JGI_spades_SPR_723_fragment_1_36	JGI_spades_SPR_723_fragment_1	K00059	fabG, OAR1; 3-oxoacyl-[acyl-carrier protein] reductase [EC:1.1.1.100]	PF13561.6	Enoyl-(Acyl carrier protein) reductase
SPR_ownSam_1284_16	SPR_ownSam_1284	K18335	K18335; 2-keto-3-deoxy-L-fuconate dehydrogenase [EC:1.1.1.-]	PF13561.6	Enoyl-(Acyl carrier protein) reductase
JGI_mega_SPR_161_2	JGI_mega_SPR_161	K01692	paaF, echA; enoyl-CoA hydratase [EC:4.2.1.17]	PF00378.20	Enoyl-CoA hydratase/isomerase
SPR_ownSam_36_19	SPR_ownSam_36	K19668	CBH2, cbhA; cellulose 1,4-beta-cellobiosidase [EC:3.2.1.91]	PF00041.21	Fibronectin type III domain
SPR_ownSam_107_49	SPR_ownSam_107	K19668	CBH2, cbhA; cellulose 1,4-beta-cellobiosidase [EC:3.2.1.91]	PF00041.21	Fibronectin type III domain
SPR_ownSam_33_66	SPR_ownSam_33	K01598	PPCDC, coaC; phosphopantothenoylcysteine decarboxylase [EC:4.1.1.36]	PF02441.19	Flavoprotein
JGI_spades_SPR_433_14	JGI_spades_SPR_433	K01710	E4.2.1.46, rfbB, rffG; dTDP-glucose 4,6-dehydratase [EC:4.2.1.46]	PF16363.5	GDP-mannose 4,6 dehydratase
JGI_mega_SPR_1464_8	JGI_mega_SPR_1464	K01710	E4.2.1.46, rfbB, rffG; dTDP-glucose 4,6-dehydratase [EC:4.2.1.46]	PF16363.5	GDP-mannose 4,6 dehydratase
JGI_mega_SPR_472_40	JGI_mega_SPR_472	K01710	E4.2.1.46, rfbB, rffG; dTDP-glucose 4,6-dehydratase [EC:4.2.1.46]	PF16363.5	GDP-mannose 4,6 dehydratase
SPR_ownSam_45_15	SPR_ownSam_45	K01710	E4.2.1.46, rfbB, rffG; dTDP-glucose 4,6-dehydratase [EC:4.2.1.46]	PF16363.5	GDP-mannose 4,6 dehydratase
JGI_mega_SPR_101_7	JGI_mega_SPR_101	K01710	E4.2.1.46, rfbB, rffG; dTDP-glucose 4,6-dehydratase [EC:4.2.1.46]	PF16363.5	GDP-mannose 4,6 dehydratase
SPR_ownSam_16_125	SPR_ownSam_16	K01710	E4.2.1.46, rfbB, rffG; dTDP-glucose 4,6-dehydratase [EC:4.2.1.46]	PF16363.5	GDP-mannose 4,6 dehydratase
JGI_spades_SPR_382_99	JGI_spades_SPR_382	K01710	E4.2.1.46, rfbB, rffG; dTDP-glucose 4,6-dehydratase [EC:4.2.1.46]	PF16363.5	GDP-mannose 4,6 dehydratase
JGI_spades_SPR_782_2	JGI_spades_SPR_782	K01710	E4.2.1.46, rfbB, rffG; dTDP-glucose 4,6-dehydratase [EC:4.2.1.46]	PF16363.5	GDP-mannose 4,6 dehydratase
JGI_spades_SPR_782_3	JGI_spades_SPR_782	K01710	E4.2.1.46, rfbB, rffG; dTDP-glucose 4,6-dehydratase [EC:4.2.1.46]	PF16363.5	GDP-mannose 4,6 dehydratase
SPR_ownSam_99_63	SPR_ownSam_99	K01710	E4.2.1.46, rfbB, rffG; dTDP-glucose 4,6-dehydratase [EC:4.2.1.46]	PF16363.5	GDP-mannose 4,6 dehydratase
JGI_mega_SPR_845_23	JGI_mega_SPR_845	K01710	E4.2.1.46, rfbB, rffG; dTDP-glucose 4,6-dehydratase [EC:4.2.1.46]	PF16363.5	GDP-mannose 4,6 dehydratase
JGI_spades_SPR_1287_5	JGI_spades_SPR_1287	K01710	E4.2.1.46, rfbB, rffG; dTDP-glucose 4,6-dehydratase [EC:4.2.1.46]	PF16363.5	GDP-mannose 4,6 dehydratase
SPR_ownSam_530_4	SPR_ownSam_530	K01711	gmd, GMDS; GDPmannose 4,6-dehydratase [EC:4.2.1.47]	PF16363.5	GDP-mannose 4,6 dehydratase
JGI_spades_SPR_818_18	JGI_spades_SPR_818	K01711	gmd, GMDS; GDPmannose 4,6-dehydratase [EC:4.2.1.47]	PF16363.5	GDP-mannose 4,6 dehydratase
SPR_ownSam_5_62	SPR_ownSam_5	K01711	gmd, GMDS; GDPmannose 4,6-dehydratase [EC:4.2.1.47]	PF16363.5	GDP-mannose 4,6 dehydratase
JGI_spades_SPR_2362_5	JGI_spades_SPR_2362	K01711	gmd, GMDS; GDPmannose 4,6-dehydratase [EC:4.2.1.47]	PF16363.5	GDP-mannose 4,6 dehydratase
SPR_ownSam_1710_3	SPR_ownSam_1710	K01711	gmd, GMDS; GDPmannose 4,6-dehydratase [EC:4.2.1.47]	PF16363.5	GDP-mannose 4,6 dehydratase
SPR_ownSam_76_31	SPR_ownSam_76	K01711	gmd, GMDS; GDPmannose 4,6-dehydratase [EC:4.2.1.47]	PF16363.5	GDP-mannose 4,6 dehydratase
SPR_ownSam_1493_2	SPR_ownSam_1493	K01711	gmd, GMDS; GDPmannose 4,6-dehydratase [EC:4.2.1.47]	PF16363.5	GDP-mannose 4,6 dehydratase
JGI_spades_SPR_280_257	JGI_spades_SPR_280	K01711	gmd, GMDS; GDPmannose 4,6-dehydratase [EC:4.2.1.47]	PF16363.5	GDP-mannose 4,6 dehydratase
JGI_spades_SPR_422_fragment_2_106	JGI_spades_SPR_422_fragment_2	K01711	gmd, GMDS; GDPmannose 4,6-dehydratase [EC:4.2.1.47]	PF16363.5	GDP-mannose 4,6 dehydratase
JGI_spades_SPR_1440_26	JGI_spades_SPR_1440	K02473	wbpP; UDP-N-acetylglucosamine 4-epimerase [EC:5.1.3.7]	PF16363.5	GDP-mannose 4,6 dehydratase
JGI_spades_SPR_1687_4	JGI_spades_SPR_1687	K08678	UXS1, uxs; UDP-glucuronate decarboxylase [EC:4.1.1.35]	PF16363.5	GDP-mannose 4,6 dehydratase
JGI_spades_SPR_860_27	JGI_spades_SPR_860	K06152	E1.1.99.3G; gluconate 2-dehydrogenase gamma chain [EC:1.1.99.3]	PF13618.6	Gluconate 2-dehydrogenase subunit 3
JGI_mega_SPR_701_21	JGI_mega_SPR_701	K00036	G6PD, zwf; glucose-6-phosphate 1-dehydrogenase [EC:1.1.1.49 1.1.1.363]	PF02781.16	Glucose-6-phosphate dehydrogenase, C-terminal domain
JGI_mega_SPR_215_15	JGI_mega_SPR_215	K00820	glmS, GFPT; glutamine---fructose-6-phosphate transaminase (isomerizing) [EC:2.6.1.16]	PF13522.6	Glutamine amidotransferase domain
SPR_ownSam_724_26	SPR_ownSam_724	K00820	glmS, GFPT; glutamine---fructose-6-phosphate transaminase (isomerizing) [EC:2.6.1.16]	PF13522.6	Glutamine amidotransferase domain
SPR_ownSam_1087_11	SPR_ownSam_1087	K00820	glmS, GFPT; glutamine---fructose-6-phosphate transaminase (isomerizing) [EC:2.6.1.16]	PF13522.6	Glutamine amidotransferase domain
JGI_spades_SPR_776_27	JGI_spades_SPR_776	K00820	glmS, GFPT; glutamine---fructose-6-phosphate transaminase (isomerizing) [EC:2.6.1.16]	PF13522.6	Glutamine amidotransferase domain
JGI_spades_SPR_2051_3	JGI_spades_SPR_2051	K00820	glmS, GFPT; glutamine---fructose-6-phosphate transaminase (isomerizing) [EC:2.6.1.16]	PF13522.6	Glutamine amidotransferase domain
SPR_ownSam_749_32	SPR_ownSam_749	K00820	glmS, GFPT; glutamine---fructose-6-phosphate transaminase (isomerizing) [EC:2.6.1.16]	PF13522.6	Glutamine amidotransferase domain
JGI_mega_SPR_680_18	JGI_mega_SPR_680	K00820	glmS, GFPT; glutamine---fructose-6-phosphate transaminase (isomerizing) [EC:2.6.1.16]	PF13522.6	Glutamine amidotransferase domain
SPR_ownSam_33_62	SPR_ownSam_33	K00820	glmS, GFPT; glutamine---fructose-6-phosphate transaminase (isomerizing) [EC:2.6.1.16]	PF13522.6	Glutamine amidotransferase domain
JGI_mega_SPR_666_23	JGI_mega_SPR_666	K00820	glmS, GFPT; glutamine---fructose-6-phosphate transaminase (isomerizing) [EC:2.6.1.16]	PF13522.6	Glutamine amidotransferase domain
JGI_spades_SPR_878_3	JGI_spades_SPR_878	K00820	glmS, GFPT; glutamine---fructose-6-phosphate transaminase (isomerizing) [EC:2.6.1.16]	PF13522.6	Glutamine amidotransferase domain
JGI_spades_SPR_280_152	JGI_spades_SPR_280	K00820	glmS, GFPT; glutamine---fructose-6-phosphate transaminase (isomerizing) [EC:2.6.1.16]	PF13522.6	Glutamine amidotransferase domain
JGI_spades_SPR_661_37	JGI_spades_SPR_661	K00820	glmS, GFPT; glutamine---fructose-6-phosphate transaminase (isomerizing) [EC:2.6.1.16]	PF13522.6	Glutamine amidotransferase domain
SPR_ownSam_262_14	SPR_ownSam_262	K01460	gsp; glutathionylspermidine amidase/synthetase [EC:3.5.1.78 6.3.1.8]	PF03738.14	Glutathionylspermidine synthase preATP-grasp
JGI_mega_SPR_559_9	JGI_mega_SPR_559	K02437	gcvH, GCSH; glycine cleavage system H protein	PF01597.19	Glycine cleavage H-protein
SPR_ownSam_7_144	SPR_ownSam_7	K01218	gmuG; mannan endo-1,4-beta-mannosidase [EC:3.2.1.78]	PF02156.15	Glycosyl hydrolase family 26
JGI_spades_SPR_17_2	JGI_spades_SPR_17	K01195	uidA, GUSB; beta-glucuronidase [EC:3.2.1.31]	PF02837.18	Glycosyl hydrolases family 2, sugar binding domain
JGI_mega_SPR_40_42	JGI_mega_SPR_40	K02843	waaF, rfaF; heptosyltransferase II [EC:2.4.-.-]	PF00535.26	Glycosyl transferase family 2
JGI_spades_SPR_92_17	JGI_spades_SPR_92	K13500	fcbD; chondroitin synthase [EC:2.4.1.175 2.4.1.226]	PF00535.26	Glycosyl transferase family 2
JGI_spades_SPR_745_32	JGI_spades_SPR_745	K02851	wecA, tagO, rfe; UDP-GlcNAc:undecaprenyl-phosphate/decaprenyl-phosphate GlcNAc-1-phosphate transferase [EC:2.7.8.33 2.7.8.35]	PF00953.21	Glycosyl transferase family 4
SPR_ownSam_110_69	SPR_ownSam_110	K00694	bcsA; cellulose synthase (UDP-forming) [EC:2.4.1.12]	PF13632.6	Glycosyl transferase family group 2
SPR_ownSam_6_116	SPR_ownSam_6	K00694	bcsA; cellulose synthase (UDP-forming) [EC:2.4.1.12]	PF13632.6	Glycosyl transferase family group 2
SPR_ownSam_12_52	SPR_ownSam_12	K00694	bcsA; cellulose synthase (UDP-forming) [EC:2.4.1.12]	PF13632.6	Glycosyl transferase family group 2
JGI_spades_SPR_1794_1	JGI_spades_SPR_1794	K00766	trpD; anthranilate phosphoribosyltransferase [EC:2.4.2.18]	PF00591.21	Glycosyl transferase family, a/b domain
JGI_spades_SPR_119_7	JGI_spades_SPR_119	K02844	waaG, rfaG; UDP-glucose:(heptosyl)LPS alpha-1,3-glucosyltransferase [EC:2.4.1.-]	PF13692.6	Glycosyl transferases group 1
JGI_mega_SPR_198_50	JGI_mega_SPR_198	K02844	waaG, rfaG; UDP-glucose:(heptosyl)LPS alpha-1,3-glucosyltransferase [EC:2.4.1.-]	PF13692.6	Glycosyl transferases group 1
SPR_ownSam_6_79	SPR_ownSam_6	K14335	pimC; alpha-1,6-mannosyltransferase [EC:2.4.1.-]	PF00534.20	Glycosyl transferases group 1
SPR_ownSam_243_6	SPR_ownSam_243	K14335	pimC; alpha-1,6-mannosyltransferase [EC:2.4.1.-]	PF00534.20	Glycosyl transferases group 1
SPR_ownSam_12_92	SPR_ownSam_12	K14335	pimC; alpha-1,6-mannosyltransferase [EC:2.4.1.-]	PF00534.20	Glycosyl transferases group 1
JGI_mega_SPR_1392_2	JGI_mega_SPR_1392	K00709	ABO; histo-blood group ABO system transferase [EC:2.4.1.40 2.4.1.37]	PF03414.13	Glycosyltransferase family 6
JGI_spades_SPR_336_139	JGI_spades_SPR_336	K00709	ABO; histo-blood group ABO system transferase [EC:2.4.1.40 2.4.1.37]	PF03414.13	Glycosyltransferase family 6
JGI_spades_SPR_1167_21	JGI_spades_SPR_1167	K02843	waaF, rfaF; heptosyltransferase II [EC:2.4.-.-]	PF01075.17	Glycosyltransferase family 9 (heptosyltransferase)
SPR_ownSam_1281_12	SPR_ownSam_1281	K02843	waaF, rfaF; heptosyltransferase II [EC:2.4.-.-]	PF01075.17	Glycosyltransferase family 9 (heptosyltransferase)
JGI_mega_SPR_768_13	JGI_mega_SPR_768	K02843	waaF, rfaF; heptosyltransferase II [EC:2.4.-.-]	PF01075.17	Glycosyltransferase family 9 (heptosyltransferase)
JGI_spades_SPR_787_32	JGI_spades_SPR_787	K02843	waaF, rfaF; heptosyltransferase II [EC:2.4.-.-]	PF01075.17	Glycosyltransferase family 9 (heptosyltransferase)
JGI_spades_SPR_41_8	JGI_spades_SPR_41	K02843	waaF, rfaF; heptosyltransferase II [EC:2.4.-.-]	PF01075.17	Glycosyltransferase family 9 (heptosyltransferase)
JGI_mega_SPR_40_65	JGI_mega_SPR_40	K02843	waaF, rfaF; heptosyltransferase II [EC:2.4.-.-]	PF01075.17	Glycosyltransferase family 9 (heptosyltransferase)
JGI_spades_SPR_443_12	JGI_spades_SPR_443	K02849	waaQ, rfaQ; heptosyltransferase III [EC:2.4.-.-]	PF01075.17	Glycosyltransferase family 9 (heptosyltransferase)
SPR_ownSam_45_62	SPR_ownSam_45	K00694	bcsA; cellulose synthase (UDP-forming) [EC:2.4.1.12]	PF13641.6	Glycosyltransferase like family 2
SPR_ownSam_459_19	SPR_ownSam_459	K19003	mgdA; 1,2-diacylglycerol 3-beta-glucosyltransferase [EC:2.4.1.336]	PF13641.6	Glycosyltransferase like family 2
SPR_ownSam_18_81	SPR_ownSam_18	K19813	gdh; glucose dehydrogenase [EC:1.1.5.9]	PF05199.13	GMC oxidoreductase
SPR_ownSam_70_11	SPR_ownSam_70	K01495	GCH1, folE; GTP cyclohydrolase IA [EC:3.5.4.16]	PF01227.22	GTP cyclohydrolase I
SPR_ownSam_124_18	SPR_ownSam_124	K01495	GCH1, folE; GTP cyclohydrolase IA [EC:3.5.4.16]	PF01227.22	GTP cyclohydrolase I
JGI_spades_SPR_1163_8	JGI_spades_SPR_1163	K01495	GCH1, folE; GTP cyclohydrolase IA [EC:3.5.4.16]	PF01227.22	GTP cyclohydrolase I
SPR_ownSam_90_36	SPR_ownSam_90	K01495	GCH1, folE; GTP cyclohydrolase IA [EC:3.5.4.16]	PF01227.22	GTP cyclohydrolase I
JGI_spades_SPR_443_62	JGI_spades_SPR_443	K01495	GCH1, folE; GTP cyclohydrolase IA [EC:3.5.4.16]	PF01227.22	GTP cyclohydrolase I
JGI_spades_SPR_611_fragment_1_26	JGI_spades_SPR_611_fragment_1	K01091	gph; phosphoglycolate phosphatase [EC:3.1.3.18]	PF13419.6	Haloacid dehalogenase-like hydrolase
JGI_mega_SPR_855_26	JGI_mega_SPR_855	K02226	cobC, phpB; alpha-ribazole phosphatase [EC:3.1.3.73]	PF00300.22	Histidine phosphatase superfamily (branch 1)
JGI_spades_SPR_1159_31	JGI_spades_SPR_1159	K02226	cobC, phpB; alpha-ribazole phosphatase [EC:3.1.3.73]	PF00300.22	Histidine phosphatase superfamily (branch 1)
JGI_spades_SPR_336_80	JGI_spades_SPR_336	K02226	cobC, phpB; alpha-ribazole phosphatase [EC:3.1.3.73]	PF00300.22	Histidine phosphatase superfamily (branch 1)
SPR_ownSam_722_12	SPR_ownSam_722	K02226	cobC, phpB; alpha-ribazole phosphatase [EC:3.1.3.73]	PF00300.22	Histidine phosphatase superfamily (branch 1)
JGI_spades_SPR_958_12	JGI_spades_SPR_958	K02226	cobC, phpB; alpha-ribazole phosphatase [EC:3.1.3.73]	PF00300.22	Histidine phosphatase superfamily (branch 1)
SPR_ownSam_530_29	SPR_ownSam_530	K15634	gpmB; probable phosphoglycerate mutase [EC:5.4.2.12]	PF00300.22	Histidine phosphatase superfamily (branch 1)
SPR_ownSam_147_25	SPR_ownSam_147	K15634	gpmB; probable phosphoglycerate mutase [EC:5.4.2.12]	PF00300.22	Histidine phosphatase superfamily (branch 1)
SPR_ownSam_1330_9	SPR_ownSam_1330	K15634	gpmB; probable phosphoglycerate mutase [EC:5.4.2.12]	PF00300.22	Histidine phosphatase superfamily (branch 1)
JGI_spades_SPR_1724_3	JGI_spades_SPR_1724	K15634	gpmB; probable phosphoglycerate mutase [EC:5.4.2.12]	PF00300.22	Histidine phosphatase superfamily (branch 1)
SPR_ownSam_208_19	SPR_ownSam_208	K15634	gpmB; probable phosphoglycerate mutase [EC:5.4.2.12]	PF00300.22	Histidine phosphatase superfamily (branch 1)
JGI_spades_SPR_645_29	JGI_spades_SPR_645	K15634	gpmB; probable phosphoglycerate mutase [EC:5.4.2.12]	PF00300.22	Histidine phosphatase superfamily (branch 1)
JGI_spades_SPR_1793_10	JGI_spades_SPR_1793	K15634	gpmB; probable phosphoglycerate mutase [EC:5.4.2.12]	PF00300.22	Histidine phosphatase superfamily (branch 1)
JGI_mega_SPR_855_18	JGI_mega_SPR_855	K15634	gpmB; probable phosphoglycerate mutase [EC:5.4.2.12]	PF00300.22	Histidine phosphatase superfamily (branch 1)
JGI_mega_SPR_1149_14	JGI_mega_SPR_1149	K15634	gpmB; probable phosphoglycerate mutase [EC:5.4.2.12]	PF00300.22	Histidine phosphatase superfamily (branch 1)
SPR_ownSam_448_16	SPR_ownSam_448	K15634	gpmB; probable phosphoglycerate mutase [EC:5.4.2.12]	PF00300.22	Histidine phosphatase superfamily (branch 1)
JGI_mega_SPR_598_15	JGI_mega_SPR_598	K15634	gpmB; probable phosphoglycerate mutase [EC:5.4.2.12]	PF00300.22	Histidine phosphatase superfamily (branch 1)
JGI_spades_SPR_1094_5	JGI_spades_SPR_1094	K15634	gpmB; probable phosphoglycerate mutase [EC:5.4.2.12]	PF00300.22	Histidine phosphatase superfamily (branch 1)
SPR_ownSam_636_25	SPR_ownSam_636	K15634	gpmB; probable phosphoglycerate mutase [EC:5.4.2.12]	PF00300.22	Histidine phosphatase superfamily (branch 1)
JGI_mega_SPR_208_89	JGI_mega_SPR_208	K15634	gpmB; probable phosphoglycerate mutase [EC:5.4.2.12]	PF00300.22	Histidine phosphatase superfamily (branch 1)
JGI_spades_SPR_1017_28	JGI_spades_SPR_1017	K15634	gpmB; probable phosphoglycerate mutase [EC:5.4.2.12]	PF00300.22	Histidine phosphatase superfamily (branch 1)
JGI_spades_SPR_441_46	JGI_spades_SPR_441	K15634	gpmB; probable phosphoglycerate mutase [EC:5.4.2.12]	PF00300.22	Histidine phosphatase superfamily (branch 1)
JGI_spades_SPR_358_39	JGI_spades_SPR_358	K15634	gpmB; probable phosphoglycerate mutase [EC:5.4.2.12]	PF00300.22	Histidine phosphatase superfamily (branch 1)
JGI_spades_SPR_1159_23	JGI_spades_SPR_1159	K15634	gpmB; probable phosphoglycerate mutase [EC:5.4.2.12]	PF00300.22	Histidine phosphatase superfamily (branch 1)
gary_all20_20077_15	gary_all20_20077	K15634	gpmB; probable phosphoglycerate mutase [EC:5.4.2.12]	PF00300.22	Histidine phosphatase superfamily (branch 1)
JGI_spades_SPR_336_72	JGI_spades_SPR_336	K15634	gpmB; probable phosphoglycerate mutase [EC:5.4.2.12]	PF00300.22	Histidine phosphatase superfamily (branch 1)
JGI_spades_SPR_791_14	JGI_spades_SPR_791	K15634	gpmB; probable phosphoglycerate mutase [EC:5.4.2.12]	PF00300.22	Histidine phosphatase superfamily (branch 1)
JGI_mega_SPR_82_fragment_2_110	JGI_mega_SPR_82_fragment_2	K15634	gpmB; probable phosphoglycerate mutase [EC:5.4.2.12]	PF00300.22	Histidine phosphatase superfamily (branch 1)
SPR_ownSam_77_fragment_1_17	SPR_ownSam_77_fragment_1	K15634	gpmB; probable phosphoglycerate mutase [EC:5.4.2.12]	PF00300.22	Histidine phosphatase superfamily (branch 1)
SPR_ownSam_1407_7	SPR_ownSam_1407	K15634	gpmB; probable phosphoglycerate mutase [EC:5.4.2.12]	PF00300.22	Histidine phosphatase superfamily (branch 1)
SPR_ownSam_481_9	SPR_ownSam_481	K15634	gpmB; probable phosphoglycerate mutase [EC:5.4.2.12]	PF00300.22	Histidine phosphatase superfamily (branch 1)
JGI_mega_SPR_1253_9	JGI_mega_SPR_1253	K15634	gpmB; probable phosphoglycerate mutase [EC:5.4.2.12]	PF00300.22	Histidine phosphatase superfamily (branch 1)
SPR_ownSam_1949_6	SPR_ownSam_1949	K15634	gpmB; probable phosphoglycerate mutase [EC:5.4.2.12]	PF00300.22	Histidine phosphatase superfamily (branch 1)
JGI_spades_SPR_1440_13	JGI_spades_SPR_1440	K15634	gpmB; probable phosphoglycerate mutase [EC:5.4.2.12]	PF00300.22	Histidine phosphatase superfamily (branch 1)
JGI_spades_SPR_432_66	JGI_spades_SPR_432	K15634	gpmB; probable phosphoglycerate mutase [EC:5.4.2.12]	PF00300.22	Histidine phosphatase superfamily (branch 1)
JGI_spades_SPR_738_13	JGI_spades_SPR_738	K15634	gpmB; probable phosphoglycerate mutase [EC:5.4.2.12]	PF00300.22	Histidine phosphatase superfamily (branch 1)
JGI_spades_SPR_690_36	JGI_spades_SPR_690	K15634	gpmB; probable phosphoglycerate mutase [EC:5.4.2.12]	PF00300.22	Histidine phosphatase superfamily (branch 1)
JGI_mega_SPR_267_6	JGI_mega_SPR_267	K15634	gpmB; probable phosphoglycerate mutase [EC:5.4.2.12]	PF00300.22	Histidine phosphatase superfamily (branch 1)
JGI_mega_SPR_484_25	JGI_mega_SPR_484	K15634	gpmB; probable phosphoglycerate mutase [EC:5.4.2.12]	PF00300.22	Histidine phosphatase superfamily (branch 1)
JGI_spades_SPR_1533_8	JGI_spades_SPR_1533	K15634	gpmB; probable phosphoglycerate mutase [EC:5.4.2.12]	PF00300.22	Histidine phosphatase superfamily (branch 1)
JGI_spades_SPR_1439_25	JGI_spades_SPR_1439	K15634	gpmB; probable phosphoglycerate mutase [EC:5.4.2.12]	PF00300.22	Histidine phosphatase superfamily (branch 1)
JGI_spades_SPR_802_21	JGI_spades_SPR_802	K15634	gpmB; probable phosphoglycerate mutase [EC:5.4.2.12]	PF00300.22	Histidine phosphatase superfamily (branch 1)
JGI_spades_SPR_782_34	JGI_spades_SPR_782	K15634	gpmB; probable phosphoglycerate mutase [EC:5.4.2.12]	PF00300.22	Histidine phosphatase superfamily (branch 1)
JGI_spades_SPR_958_20	JGI_spades_SPR_958	K15634	gpmB; probable phosphoglycerate mutase [EC:5.4.2.12]	PF00300.22	Histidine phosphatase superfamily (branch 1)
SPR_ownSam_32_88	SPR_ownSam_32	K15634	gpmB; probable phosphoglycerate mutase [EC:5.4.2.12]	PF00300.22	Histidine phosphatase superfamily (branch 1)
JGI_mega_SPR_269_39	JGI_mega_SPR_269	K15634	gpmB; probable phosphoglycerate mutase [EC:5.4.2.12]	PF00300.22	Histidine phosphatase superfamily (branch 1)
SPR_ownSam_673_21	SPR_ownSam_673	K15634	gpmB; probable phosphoglycerate mutase [EC:5.4.2.12]	PF00300.22	Histidine phosphatase superfamily (branch 1)
SPR_ownSam_1287_2	SPR_ownSam_1287	K15634	gpmB; probable phosphoglycerate mutase [EC:5.4.2.12]	PF00300.22	Histidine phosphatase superfamily (branch 1)
SPR_ownSam_1708_4	SPR_ownSam_1708	K15634	gpmB; probable phosphoglycerate mutase [EC:5.4.2.12]	PF00300.22	Histidine phosphatase superfamily (branch 1)
SPR_ownSam_895_17	SPR_ownSam_895	K15634	gpmB; probable phosphoglycerate mutase [EC:5.4.2.12]	PF00300.22	Histidine phosphatase superfamily (branch 1)
JGI_spades_SPR_661_11	JGI_spades_SPR_661	K15634	gpmB; probable phosphoglycerate mutase [EC:5.4.2.12]	PF00300.22	Histidine phosphatase superfamily (branch 1)
JGI_spades_SPR_1321_9	JGI_spades_SPR_1321	K15634	gpmB; probable phosphoglycerate mutase [EC:5.4.2.12]	PF00300.22	Histidine phosphatase superfamily (branch 1)
JGI_spades_SPR_1994_3	JGI_spades_SPR_1994	K15634	gpmB; probable phosphoglycerate mutase [EC:5.4.2.12]	PF00300.22	Histidine phosphatase superfamily (branch 1)
JGI_mega_SPR_1376_11	JGI_mega_SPR_1376	K15634	gpmB; probable phosphoglycerate mutase [EC:5.4.2.12]	PF00300.22	Histidine phosphatase superfamily (branch 1)
SPR_ownSam_1479_7	SPR_ownSam_1479	K15634	gpmB; probable phosphoglycerate mutase [EC:5.4.2.12]	PF00300.22	Histidine phosphatase superfamily (branch 1)
JGI_spades_SPR_306_34	JGI_spades_SPR_306	K15634	gpmB; probable phosphoglycerate mutase [EC:5.4.2.12]	PF00300.22	Histidine phosphatase superfamily (branch 1)
JGI_spades_SPR_284_70	JGI_spades_SPR_284	K01218	gmuG; mannan endo-1,4-beta-mannosidase [EC:3.2.1.78]	PF13927.6	Immunoglobulin domain
gary_all20_3700_7	gary_all20_3700	K15634	gpmB; probable phosphoglycerate mutase [EC:5.4.2.12]	PF18823.1	Inorganic Pyrophosphatase
SPR_ownSam_1503_6	SPR_ownSam_1503	K04034	bchE; anaerobic magnesium-protoporphyrin IX monomethyl ester cyclase [EC:1.21.98.3]	PF14890.6	Intein splicing domain
SPR_ownSam_1217_16	SPR_ownSam_1217	K10026	queE; 7-carboxy-7-deazaguanine synthase [EC:4.3.99.3]	PF14890.6	Intein splicing domain
JGI_spades_SPR_2054_19	JGI_spades_SPR_2054	K22227	ahbD; heme synthase	PF13186.6	Iron-sulfur cluster-binding domain
JGI_mega_SPR_75_82	JGI_mega_SPR_75	K08281	pncA; nicotinamidase/pyrazinamidase [EC:3.5.1.19 3.5.1.-]	PF00857.20	Isochorismatase family
JGI_mega_SPR_100_24	JGI_mega_SPR_100	K08281	pncA; nicotinamidase/pyrazinamidase [EC:3.5.1.19 3.5.1.-]	PF00857.20	Isochorismatase family
JGI_mega_SPR_102_76	JGI_mega_SPR_102	K08281	pncA; nicotinamidase/pyrazinamidase [EC:3.5.1.19 3.5.1.-]	PF00857.20	Isochorismatase family
JGI_spades_SPR_702_37	JGI_spades_SPR_702	K08281	pncA; nicotinamidase/pyrazinamidase [EC:3.5.1.19 3.5.1.-]	PF00857.20	Isochorismatase family
JGI_spades_SPR_400_113	JGI_spades_SPR_400	K09020	rutB; ureidoacrylate peracid hydrolase [EC:3.5.1.110]	PF00857.20	Isochorismatase family
JGI_spades_SPR_429_48	JGI_spades_SPR_429	K07404	pgl; 6-phosphogluconolactonase [EC:3.1.1.31]	PF10282.9	Lactonase, 7-bladed beta-propeller
JGI_spades_SPR_1194_4	JGI_spades_SPR_1194	K19872	FKTN; fukutin [EC:2.7.8.-]	PF04991.13	LicD family
JGI_spades_SPR_930_7	JGI_spades_SPR_930	K01744	aspA; aspartate ammonia-lyase [EC:4.3.1.1]	PF00206.20	Lyase
JGI_mega_SPR_40_103	JGI_mega_SPR_40	K01843	kamA; lysine 2,3-aminomutase [EC:5.4.3.2]	PF12544.8	Lysine-2,3-aminomutase
SPR_ownSam_45_33	SPR_ownSam_45	K19569	elmMIII; 8-demethyl-8-(2,3-dimethoxy-alpha-L-rhamnosyl)tetracenomycin-C 4'-O-methyltransferase [EC:2.1.1.307]	PF05711.11	Macrocin-O-methyltransferase (TylF)
JGI_spades_SPR_981_1	JGI_spades_SPR_981	K16011	algA, xanB, rfbA, wbpW, pslB; mannose-1-phosphate guanylyltransferase / mannose-6-phosphate isomerase [EC:2.7.7.13 5.3.1.8]	PF01050.18	Mannose-6-phosphate isomerase
JGI_spades_SPR_1002_38	JGI_spades_SPR_1002	K16011	algA, xanB, rfbA, wbpW, pslB; mannose-1-phosphate guanylyltransferase / mannose-6-phosphate isomerase [EC:2.7.7.13 5.3.1.8]	PF01050.18	Mannose-6-phosphate isomerase
SPR_ownSam_61_44	SPR_ownSam_61	K16011	algA, xanB, rfbA, wbpW, pslB; mannose-1-phosphate guanylyltransferase / mannose-6-phosphate isomerase [EC:2.7.7.13 5.3.1.8]	PF01050.18	Mannose-6-phosphate isomerase
SPR_ownSam_10_43	SPR_ownSam_10	K05535	MNN2; alpha 1,2-mannosyltransferase [EC:2.4.1.-]	PF11051.8	Mannosyltransferase putative
JGI_spades_SPR_561_55	JGI_spades_SPR_561	K00568	ubiG; 2-polyprenyl-6-hydroxyphenyl methylase / 3-demethylubiquinone-9 3-methyltransferase [EC:2.1.1.222 2.1.1.64]	PF13489.6	Methyltransferase domain
JGI_spades_SPR_2054_17	JGI_spades_SPR_2054	K00568	ubiG; 2-polyprenyl-6-hydroxyphenyl methylase / 3-demethylubiquinone-9 3-methyltransferase [EC:2.1.1.222 2.1.1.64]	PF13489.6	Methyltransferase domain
gary_all20_16564_2	gary_all20_16564	K00568	ubiG; 2-polyprenyl-6-hydroxyphenyl methylase / 3-demethylubiquinone-9 3-methyltransferase [EC:2.1.1.222 2.1.1.64]	PF13489.6	Methyltransferase domain
SPR_ownSam_16_98	SPR_ownSam_16	K00568	ubiG; 2-polyprenyl-6-hydroxyphenyl methylase / 3-demethylubiquinone-9 3-methyltransferase [EC:2.1.1.222 2.1.1.64]	PF08241.12	Methyltransferase domain
JGI_spades_SPR_1641_24	JGI_spades_SPR_1641	K00568	ubiG; 2-polyprenyl-6-hydroxyphenyl methylase / 3-demethylubiquinone-9 3-methyltransferase [EC:2.1.1.222 2.1.1.64]	PF13489.6	Methyltransferase domain
JGI_spades_SPR_662_17	JGI_spades_SPR_662	K00568	ubiG; 2-polyprenyl-6-hydroxyphenyl methylase / 3-demethylubiquinone-9 3-methyltransferase [EC:2.1.1.222 2.1.1.64]	PF13847.6	Methyltransferase domain
JGI_mega_SPR_162_72	JGI_mega_SPR_162	K00568	ubiG; 2-polyprenyl-6-hydroxyphenyl methylase / 3-demethylubiquinone-9 3-methyltransferase [EC:2.1.1.222 2.1.1.64]	PF13489.6	Methyltransferase domain
SPR_ownSam_1762_25	SPR_ownSam_1762	K00568	ubiG; 2-polyprenyl-6-hydroxyphenyl methylase / 3-demethylubiquinone-9 3-methyltransferase [EC:2.1.1.222 2.1.1.64]	PF13489.6	Methyltransferase domain
JGI_spades_SPR_2092_6	JGI_spades_SPR_2092	K02169	bioC; malonyl-CoA O-methyltransferase [EC:2.1.1.197]	PF08241.12	Methyltransferase domain
JGI_mega_SPR_1050_13	JGI_mega_SPR_1050	K02169	bioC; malonyl-CoA O-methyltransferase [EC:2.1.1.197]	PF08241.12	Methyltransferase domain
JGI_mega_SPR_75_173	JGI_mega_SPR_75	K02169	bioC; malonyl-CoA O-methyltransferase [EC:2.1.1.197]	PF13649.6	Methyltransferase domain
JGI_spades_SPR_554_42	JGI_spades_SPR_554	K02169	bioC; malonyl-CoA O-methyltransferase [EC:2.1.1.197]	PF08241.12	Methyltransferase domain
SPR_ownSam_1911_7	SPR_ownSam_1911	K02843	waaF, rfaF; heptosyltransferase II [EC:2.4.-.-]	PF08241.12	Methyltransferase domain
JGI_spades_SPR_301_277	JGI_spades_SPR_301	K03183	ubiE; demethylmenaquinone methyltransferase / 2-methoxy-6-polyprenyl-1,4-benzoquinol methylase [EC:2.1.1.163 2.1.1.201]	PF08241.12	Methyltransferase domain
SPR_ownSam_693_10	SPR_ownSam_693	K03183	ubiE; demethylmenaquinone methyltransferase / 2-methoxy-6-polyprenyl-1,4-benzoquinol methylase [EC:2.1.1.163 2.1.1.201]	PF13649.6	Methyltransferase domain
JGI_mega_SPR_270_29	JGI_mega_SPR_270	K03183	ubiE; demethylmenaquinone methyltransferase / 2-methoxy-6-polyprenyl-1,4-benzoquinol methylase [EC:2.1.1.163 2.1.1.201]	PF08241.12	Methyltransferase domain
SPR_ownSam_66_28	SPR_ownSam_66	K18534	K18534; MPBQ/MSBQ methyltransferase [EC:2.1.1.295]	PF08241.12	Methyltransferase domain
SPR_ownSam_31_16	SPR_ownSam_31	K18534	K18534; MPBQ/MSBQ methyltransferase [EC:2.1.1.295]	PF13489.6	Methyltransferase domain
JGI_spades_SPR_541_67	JGI_spades_SPR_541	K00595	cobL; precorrin-6Y C5,15-methyltransferase (decarboxylating) [EC:2.1.1.132]	PF05050.12	Methyltransferase FkbM domain
SPR_ownSam_18_79	SPR_ownSam_18	K03464	catC; muconolactone D-isomerase [EC:5.3.3.4]	PF02426.16	Muconolactone delta-isomerase
JGI_spades_SPR_748_21	JGI_spades_SPR_748	K01858	INO1, ISYNA1; myo-inositol-1-phosphate synthase [EC:5.5.1.4]	PF01658.17	Myo-inositol-1-phosphate synthase
JGI_mega_SPR_701_22	JGI_mega_SPR_701	K00033	PGD, gnd, gntZ; 6-phosphogluconate dehydrogenase [EC:1.1.1.44 1.1.1.343]	PF03446.15	NAD binding domain of 6-phosphogluconate dehydrogenase
JGI_mega_SPR_239_22	JGI_mega_SPR_239	K01709	rfbG; CDP-glucose 4,6-dehydratase [EC:4.2.1.45]	PF01370.21	NAD dependent epimerase/dehydratase family
SPR_ownSam_415_32	SPR_ownSam_415	K01710	E4.2.1.46, rfbB, rffG; dTDP-glucose 4,6-dehydratase [EC:4.2.1.46]	PF01370.21	NAD dependent epimerase/dehydratase family
JGI_mega_SPR_1319_1	JGI_mega_SPR_1319	K01710	E4.2.1.46, rfbB, rffG; dTDP-glucose 4,6-dehydratase [EC:4.2.1.46]	PF01370.21	NAD dependent epimerase/dehydratase family
JGI_spades_SPR_301_282	JGI_spades_SPR_301	K01710	E4.2.1.46, rfbB, rffG; dTDP-glucose 4,6-dehydratase [EC:4.2.1.46]	PF01370.21	NAD dependent epimerase/dehydratase family
JGI_spades_SPR_1251_6	JGI_spades_SPR_1251	K01710	E4.2.1.46, rfbB, rffG; dTDP-glucose 4,6-dehydratase [EC:4.2.1.46]	PF01370.21	NAD dependent epimerase/dehydratase family
SPR_ownSam_157_32	SPR_ownSam_157	K01710	E4.2.1.46, rfbB, rffG; dTDP-glucose 4,6-dehydratase [EC:4.2.1.46]	PF01370.21	NAD dependent epimerase/dehydratase family
SPR_ownSam_1484_2	SPR_ownSam_1484	K01710	E4.2.1.46, rfbB, rffG; dTDP-glucose 4,6-dehydratase [EC:4.2.1.46]	PF01370.21	NAD dependent epimerase/dehydratase family
SPR_ownSam_1412_10	SPR_ownSam_1412	K01710	E4.2.1.46, rfbB, rffG; dTDP-glucose 4,6-dehydratase [EC:4.2.1.46]	PF01370.21	NAD dependent epimerase/dehydratase family
JGI_mega_SPR_136_46	JGI_mega_SPR_136	K01710	E4.2.1.46, rfbB, rffG; dTDP-glucose 4,6-dehydratase [EC:4.2.1.46]	PF01370.21	NAD dependent epimerase/dehydratase family
JGI_spades_SPR_280_317	JGI_spades_SPR_280	K01710	E4.2.1.46, rfbB, rffG; dTDP-glucose 4,6-dehydratase [EC:4.2.1.46]	PF01370.21	NAD dependent epimerase/dehydratase family
JGI_spades_SPR_1528_fragment_1_17	JGI_spades_SPR_1528_fragment_1	K01710	E4.2.1.46, rfbB, rffG; dTDP-glucose 4,6-dehydratase [EC:4.2.1.46]	PF01370.21	NAD dependent epimerase/dehydratase family
SPR_ownSam_952_20	SPR_ownSam_952	K01784	galE, GALE; UDP-glucose 4-epimerase [EC:5.1.3.2]	PF01370.21	NAD dependent epimerase/dehydratase family
JGI_mega_SPR_310_12	JGI_mega_SPR_310	K01784	galE, GALE; UDP-glucose 4-epimerase [EC:5.1.3.2]	PF01370.21	NAD dependent epimerase/dehydratase family
JGI_spades_SPR_399_60	JGI_spades_SPR_399	K01784	galE, GALE; UDP-glucose 4-epimerase [EC:5.1.3.2]	PF01370.21	NAD dependent epimerase/dehydratase family
JGI_spades_SPR_399_66	JGI_spades_SPR_399	K01784	galE, GALE; UDP-glucose 4-epimerase [EC:5.1.3.2]	PF01370.21	NAD dependent epimerase/dehydratase family
SPR_ownSam_1217_18	SPR_ownSam_1217	K01784	galE, GALE; UDP-glucose 4-epimerase [EC:5.1.3.2]	PF01370.21	NAD dependent epimerase/dehydratase family
JGI_mega_SPR_1092_17	JGI_mega_SPR_1092	K01784	galE, GALE; UDP-glucose 4-epimerase [EC:5.1.3.2]	PF01370.21	NAD dependent epimerase/dehydratase family
JGI_spades_SPR_301_265	JGI_spades_SPR_301	K01784	galE, GALE; UDP-glucose 4-epimerase [EC:5.1.3.2]	PF01370.21	NAD dependent epimerase/dehydratase family
SPR_ownSam_45_34	SPR_ownSam_45	K01784	galE, GALE; UDP-glucose 4-epimerase [EC:5.1.3.2]	PF01370.21	NAD dependent epimerase/dehydratase family
SPR_ownSam_296_21	SPR_ownSam_296	K01784	galE, GALE; UDP-glucose 4-epimerase [EC:5.1.3.2]	PF01370.21	NAD dependent epimerase/dehydratase family
JGI_spades_SPR_402_101	JGI_spades_SPR_402	K01784	galE, GALE; UDP-glucose 4-epimerase [EC:5.1.3.2]	PF01370.21	NAD dependent epimerase/dehydratase family
JGI_spades_SPR_402_103	JGI_spades_SPR_402	K01784	galE, GALE; UDP-glucose 4-epimerase [EC:5.1.3.2]	PF01370.21	NAD dependent epimerase/dehydratase family
JGI_spades_SPR_915_25	JGI_spades_SPR_915	K01784	galE, GALE; UDP-glucose 4-epimerase [EC:5.1.3.2]	PF01370.21	NAD dependent epimerase/dehydratase family
JGI_spades_SPR_447_27	JGI_spades_SPR_447	K01784	galE, GALE; UDP-glucose 4-epimerase [EC:5.1.3.2]	PF01370.21	NAD dependent epimerase/dehydratase family
SPR_ownSam_999_13	SPR_ownSam_999	K01784	galE, GALE; UDP-glucose 4-epimerase [EC:5.1.3.2]	PF01370.21	NAD dependent epimerase/dehydratase family
SPR_ownSam_999_14	SPR_ownSam_999	K01784	galE, GALE; UDP-glucose 4-epimerase [EC:5.1.3.2]	PF01370.21	NAD dependent epimerase/dehydratase family
SPR_ownSam_370_24	SPR_ownSam_370	K01784	galE, GALE; UDP-glucose 4-epimerase [EC:5.1.3.2]	PF01370.21	NAD dependent epimerase/dehydratase family
JGI_spades_SPR_1001_23	JGI_spades_SPR_1001	K01784	galE, GALE; UDP-glucose 4-epimerase [EC:5.1.3.2]	PF01370.21	NAD dependent epimerase/dehydratase family
SPR_ownSam_20_50	SPR_ownSam_20	K01784	galE, GALE; UDP-glucose 4-epimerase [EC:5.1.3.2]	PF01370.21	NAD dependent epimerase/dehydratase family
SPR_ownSam_400_9	SPR_ownSam_400	K01784	galE, GALE; UDP-glucose 4-epimerase [EC:5.1.3.2]	PF01370.21	NAD dependent epimerase/dehydratase family
JGI_spades_SPR_452_97	JGI_spades_SPR_452	K01784	galE, GALE; UDP-glucose 4-epimerase [EC:5.1.3.2]	PF01370.21	NAD dependent epimerase/dehydratase family
JGI_spades_SPR_394_16	JGI_spades_SPR_394	K01784	galE, GALE; UDP-glucose 4-epimerase [EC:5.1.3.2]	PF01370.21	NAD dependent epimerase/dehydratase family
SPR_ownSam_1057_7	SPR_ownSam_1057	K01784	galE, GALE; UDP-glucose 4-epimerase [EC:5.1.3.2]	PF01370.21	NAD dependent epimerase/dehydratase family
SPR_ownSam_856_6	SPR_ownSam_856	K01784	galE, GALE; UDP-glucose 4-epimerase [EC:5.1.3.2]	PF01370.21	NAD dependent epimerase/dehydratase family
JGI_spades_SPR_1440_22	JGI_spades_SPR_1440	K01784	galE, GALE; UDP-glucose 4-epimerase [EC:5.1.3.2]	PF01370.21	NAD dependent epimerase/dehydratase family
SPR_ownSam_1536_6	SPR_ownSam_1536	K01784	galE, GALE; UDP-glucose 4-epimerase [EC:5.1.3.2]	PF01370.21	NAD dependent epimerase/dehydratase family
JGI_mega_SPR_574_7	JGI_mega_SPR_574	K01784	galE, GALE; UDP-glucose 4-epimerase [EC:5.1.3.2]	PF01370.21	NAD dependent epimerase/dehydratase family
SPR_ownSam_22_103	SPR_ownSam_22	K01784	galE, GALE; UDP-glucose 4-epimerase [EC:5.1.3.2]	PF01370.21	NAD dependent epimerase/dehydratase family
SPR_ownSam_22_105	SPR_ownSam_22	K01784	galE, GALE; UDP-glucose 4-epimerase [EC:5.1.3.2]	PF01370.21	NAD dependent epimerase/dehydratase family
JGI_mega_SPR_1009_12	JGI_mega_SPR_1009	K01784	galE, GALE; UDP-glucose 4-epimerase [EC:5.1.3.2]	PF01370.21	NAD dependent epimerase/dehydratase family
SPR_ownSam_76_80	SPR_ownSam_76	K01784	galE, GALE; UDP-glucose 4-epimerase [EC:5.1.3.2]	PF01370.21	NAD dependent epimerase/dehydratase family
SPR_ownSam_1484_6	SPR_ownSam_1484	K01784	galE, GALE; UDP-glucose 4-epimerase [EC:5.1.3.2]	PF01370.21	NAD dependent epimerase/dehydratase family
SPR_ownSam_534_13	SPR_ownSam_534	K01784	galE, GALE; UDP-glucose 4-epimerase [EC:5.1.3.2]	PF01370.21	NAD dependent epimerase/dehydratase family
SPR_ownSam_159_30	SPR_ownSam_159	K01784	galE, GALE; UDP-glucose 4-epimerase [EC:5.1.3.2]	PF01370.21	NAD dependent epimerase/dehydratase family
SPR_ownSam_1053_10	SPR_ownSam_1053	K01784	galE, GALE; UDP-glucose 4-epimerase [EC:5.1.3.2]	PF01370.21	NAD dependent epimerase/dehydratase family
SPR_ownSam_397_31	SPR_ownSam_397	K01784	galE, GALE; UDP-glucose 4-epimerase [EC:5.1.3.2]	PF01370.21	NAD dependent epimerase/dehydratase family
JGI_spades_SPR_443_13	JGI_spades_SPR_443	K01784	galE, GALE; UDP-glucose 4-epimerase [EC:5.1.3.2]	PF01370.21	NAD dependent epimerase/dehydratase family
JGI_spades_SPR_865_22	JGI_spades_SPR_865	K01784	galE, GALE; UDP-glucose 4-epimerase [EC:5.1.3.2]	PF01370.21	NAD dependent epimerase/dehydratase family
JGI_spades_SPR_616_42	JGI_spades_SPR_616	K01784	galE, GALE; UDP-glucose 4-epimerase [EC:5.1.3.2]	PF01370.21	NAD dependent epimerase/dehydratase family
JGI_mega_SPR_131_54	JGI_mega_SPR_131	K01784	galE, GALE; UDP-glucose 4-epimerase [EC:5.1.3.2]	PF01370.21	NAD dependent epimerase/dehydratase family
SPR_ownSam_12_96	SPR_ownSam_12	K01784	galE, GALE; UDP-glucose 4-epimerase [EC:5.1.3.2]	PF01370.21	NAD dependent epimerase/dehydratase family
SPR_ownSam_49_108	SPR_ownSam_49	K01784	galE, GALE; UDP-glucose 4-epimerase [EC:5.1.3.2]	PF01370.21	NAD dependent epimerase/dehydratase family
JGI_mega_SPR_310_13	JGI_mega_SPR_310	K02377	TSTA3, fcl; GDP-L-fucose synthase [EC:1.1.1.271]	PF01370.21	NAD dependent epimerase/dehydratase family
SPR_ownSam_530_3	SPR_ownSam_530	K02377	TSTA3, fcl; GDP-L-fucose synthase [EC:1.1.1.271]	PF01370.21	NAD dependent epimerase/dehydratase family
JGI_spades_SPR_637_29	JGI_spades_SPR_637	K02377	TSTA3, fcl; GDP-L-fucose synthase [EC:1.1.1.271]	PF01370.21	NAD dependent epimerase/dehydratase family
JGI_spades_SPR_818_14	JGI_spades_SPR_818	K02377	TSTA3, fcl; GDP-L-fucose synthase [EC:1.1.1.271]	PF01370.21	NAD dependent epimerase/dehydratase family
JGI_spades_SPR_2362_8	JGI_spades_SPR_2362	K02377	TSTA3, fcl; GDP-L-fucose synthase [EC:1.1.1.271]	PF01370.21	NAD dependent epimerase/dehydratase family
JGI_spades_SPR_2319_9	JGI_spades_SPR_2319	K02377	TSTA3, fcl; GDP-L-fucose synthase [EC:1.1.1.271]	PF01370.21	NAD dependent epimerase/dehydratase family
JGI_spades_SPR_1440_21	JGI_spades_SPR_1440	K02377	TSTA3, fcl; GDP-L-fucose synthase [EC:1.1.1.271]	PF01370.21	NAD dependent epimerase/dehydratase family
SPR_ownSam_65_65	SPR_ownSam_65	K02377	TSTA3, fcl; GDP-L-fucose synthase [EC:1.1.1.271]	PF01370.21	NAD dependent epimerase/dehydratase family
JGI_spades_SPR_2264_8	JGI_spades_SPR_2264	K02377	TSTA3, fcl; GDP-L-fucose synthase [EC:1.1.1.271]	PF01370.21	NAD dependent epimerase/dehydratase family
JGI_spades_SPR_145_102	JGI_spades_SPR_145	K02473	wbpP; UDP-N-acetylglucosamine 4-epimerase [EC:5.1.3.7]	PF01370.21	NAD dependent epimerase/dehydratase family
JGI_mega_SPR_35_fragment_1_216	JGI_mega_SPR_35_fragment_1	K03274	gmhD, rfaD; ADP-L-glycero-D-manno-heptose 6-epimerase [EC:5.1.3.20]	PF01370.21	NAD dependent epimerase/dehydratase family
JGI_spades_SPR_1114_14	JGI_spades_SPR_1114	K08678	UXS1, uxs; UDP-glucuronate decarboxylase [EC:4.1.1.35]	PF01370.21	NAD dependent epimerase/dehydratase family
JGI_mega_SPR_75_80	JGI_mega_SPR_75	K01916	nadE; NAD+ synthase [EC:6.3.1.5]	PF02540.17	NAD synthase
SPR_ownSam_1156_1	SPR_ownSam_1156	K01950	E6.3.5.1, NADSYN1, QNS1, nadE; NAD+ synthase (glutamine-hydrolysing) [EC:6.3.5.1]	PF02540.17	NAD synthase
SPR_ownSam_5_5	SPR_ownSam_5	K01950	E6.3.5.1, NADSYN1, QNS1, nadE; NAD+ synthase (glutamine-hydrolysing) [EC:6.3.5.1]	PF02540.17	NAD synthase
JGI_spades_SPR_1512_8	JGI_spades_SPR_1512	K01950	E6.3.5.1, NADSYN1, QNS1, nadE; NAD+ synthase (glutamine-hydrolysing) [EC:6.3.5.1]	PF02540.17	NAD synthase
JGI_spades_SPR_280_188	JGI_spades_SPR_280	K01950	E6.3.5.1, NADSYN1, QNS1, nadE; NAD+ synthase (glutamine-hydrolysing) [EC:6.3.5.1]	PF02540.17	NAD synthase
JGI_mega_SPR_294_23	JGI_mega_SPR_294	K00763	pncB, NAPRT1; nicotinate phosphoribosyltransferase [EC:6.3.4.21]	PF04095.16	Nicotinate phosphoribosyltransferase (NAPRTase) family
SPR_ownSam_395_53	SPR_ownSam_395	K00763	pncB, NAPRT1; nicotinate phosphoribosyltransferase [EC:6.3.4.21]	PF04095.16	Nicotinate phosphoribosyltransferase (NAPRTase) family
JGI_spades_SPR_1057_36	JGI_spades_SPR_1057	K00763	pncB, NAPRT1; nicotinate phosphoribosyltransferase [EC:6.3.4.21]	PF04095.16	Nicotinate phosphoribosyltransferase (NAPRTase) family
JGI_spades_SPR_280_169	JGI_spades_SPR_280	K00763	pncB, NAPRT1; nicotinate phosphoribosyltransferase [EC:6.3.4.21]	PF04095.16	Nicotinate phosphoribosyltransferase (NAPRTase) family
SPR_ownSam_1486_15	SPR_ownSam_1486	K03462	NAMPT; nicotinamide phosphoribosyltransferase [EC:2.4.2.12]	PF04095.16	Nicotinate phosphoribosyltransferase (NAPRTase) family
SPR_ownSam_347_31	SPR_ownSam_347	K03462	NAMPT; nicotinamide phosphoribosyltransferase [EC:2.4.2.12]	PF04095.16	Nicotinate phosphoribosyltransferase (NAPRTase) family
SPR_ownSam_287_3	SPR_ownSam_287	K03462	NAMPT; nicotinamide phosphoribosyltransferase [EC:2.4.2.12]	PF04095.16	Nicotinate phosphoribosyltransferase (NAPRTase) family
SPR_ownSam_875_7	SPR_ownSam_875	K03462	NAMPT; nicotinamide phosphoribosyltransferase [EC:2.4.2.12]	PF04095.16	Nicotinate phosphoribosyltransferase (NAPRTase) family
SPR_ownSam_577_23	SPR_ownSam_577	K03462	NAMPT; nicotinamide phosphoribosyltransferase [EC:2.4.2.12]	PF04095.16	Nicotinate phosphoribosyltransferase (NAPRTase) family
SPR_ownSam_1379_9	SPR_ownSam_1379	K03462	NAMPT; nicotinamide phosphoribosyltransferase [EC:2.4.2.12]	PF04095.16	Nicotinate phosphoribosyltransferase (NAPRTase) family
SPR_ownSam_1819_8	SPR_ownSam_1819	K03462	NAMPT; nicotinamide phosphoribosyltransferase [EC:2.4.2.12]	PF04095.16	Nicotinate phosphoribosyltransferase (NAPRTase) family
JGI_mega_SPR_855_9	JGI_mega_SPR_855	K03462	NAMPT; nicotinamide phosphoribosyltransferase [EC:2.4.2.12]	PF04095.16	Nicotinate phosphoribosyltransferase (NAPRTase) family
SPR_ownSam_230_42	SPR_ownSam_230	K03462	NAMPT; nicotinamide phosphoribosyltransferase [EC:2.4.2.12]	PF04095.16	Nicotinate phosphoribosyltransferase (NAPRTase) family
JGI_mega_SPR_1535_9	JGI_mega_SPR_1535	K03462	NAMPT; nicotinamide phosphoribosyltransferase [EC:2.4.2.12]	PF04095.16	Nicotinate phosphoribosyltransferase (NAPRTase) family
SPR_ownSam_502_15	SPR_ownSam_502	K03462	NAMPT; nicotinamide phosphoribosyltransferase [EC:2.4.2.12]	PF04095.16	Nicotinate phosphoribosyltransferase (NAPRTase) family
SPR_ownSam_124_10	SPR_ownSam_124	K03462	NAMPT; nicotinamide phosphoribosyltransferase [EC:2.4.2.12]	PF04095.16	Nicotinate phosphoribosyltransferase (NAPRTase) family
SPR_ownSam_580_40	SPR_ownSam_580	K03462	NAMPT; nicotinamide phosphoribosyltransferase [EC:2.4.2.12]	PF04095.16	Nicotinate phosphoribosyltransferase (NAPRTase) family
JGI_spades_SPR_441_56	JGI_spades_SPR_441	K03462	NAMPT; nicotinamide phosphoribosyltransferase [EC:2.4.2.12]	PF04095.16	Nicotinate phosphoribosyltransferase (NAPRTase) family
JGI_spades_SPR_1159_14	JGI_spades_SPR_1159	K03462	NAMPT; nicotinamide phosphoribosyltransferase [EC:2.4.2.12]	PF04095.16	Nicotinate phosphoribosyltransferase (NAPRTase) family
JGI_spades_SPR_336_62	JGI_spades_SPR_336	K03462	NAMPT; nicotinamide phosphoribosyltransferase [EC:2.4.2.12]	PF04095.16	Nicotinate phosphoribosyltransferase (NAPRTase) family
JGI_spades_SPR_1481_24	JGI_spades_SPR_1481	K03462	NAMPT; nicotinamide phosphoribosyltransferase [EC:2.4.2.12]	PF04095.16	Nicotinate phosphoribosyltransferase (NAPRTase) family
JGI_mega_SPR_690_8	JGI_mega_SPR_690	K03462	NAMPT; nicotinamide phosphoribosyltransferase [EC:2.4.2.12]	PF04095.16	Nicotinate phosphoribosyltransferase (NAPRTase) family
gary_all20_13456_3	gary_all20_13456	K03462	NAMPT; nicotinamide phosphoribosyltransferase [EC:2.4.2.12]	PF04095.16	Nicotinate phosphoribosyltransferase (NAPRTase) family
SPR_ownSam_85_41	SPR_ownSam_85	K03462	NAMPT; nicotinamide phosphoribosyltransferase [EC:2.4.2.12]	PF04095.16	Nicotinate phosphoribosyltransferase (NAPRTase) family
SPR_ownSam_1974_24	SPR_ownSam_1974	K03462	NAMPT; nicotinamide phosphoribosyltransferase [EC:2.4.2.12]	PF04095.16	Nicotinate phosphoribosyltransferase (NAPRTase) family
JGI_mega_SPR_634_21	JGI_mega_SPR_634	K03462	NAMPT; nicotinamide phosphoribosyltransferase [EC:2.4.2.12]	PF04095.16	Nicotinate phosphoribosyltransferase (NAPRTase) family
SPR_ownSam_0_523	SPR_ownSam_0	K03462	NAMPT; nicotinamide phosphoribosyltransferase [EC:2.4.2.12]	PF04095.16	Nicotinate phosphoribosyltransferase (NAPRTase) family
JGI_mega_SPR_1334_15	JGI_mega_SPR_1334	K03462	NAMPT; nicotinamide phosphoribosyltransferase [EC:2.4.2.12]	PF04095.16	Nicotinate phosphoribosyltransferase (NAPRTase) family
JGI_spades_SPR_1139_17	JGI_spades_SPR_1139	K03462	NAMPT; nicotinamide phosphoribosyltransferase [EC:2.4.2.12]	PF04095.16	Nicotinate phosphoribosyltransferase (NAPRTase) family
SPR_ownSam_1244_4	SPR_ownSam_1244	K03462	NAMPT; nicotinamide phosphoribosyltransferase [EC:2.4.2.12]	PF04095.16	Nicotinate phosphoribosyltransferase (NAPRTase) family
JGI_spades_SPR_690_26	JGI_spades_SPR_690	K03462	NAMPT; nicotinamide phosphoribosyltransferase [EC:2.4.2.12]	PF04095.16	Nicotinate phosphoribosyltransferase (NAPRTase) family
SPR_ownSam_1623_19	SPR_ownSam_1623	K03462	NAMPT; nicotinamide phosphoribosyltransferase [EC:2.4.2.12]	PF04095.16	Nicotinate phosphoribosyltransferase (NAPRTase) family
SPR_ownSam_1915_7	SPR_ownSam_1915	K03462	NAMPT; nicotinamide phosphoribosyltransferase [EC:2.4.2.12]	PF04095.16	Nicotinate phosphoribosyltransferase (NAPRTase) family
SPR_ownSam_33_2	SPR_ownSam_33	K03462	NAMPT; nicotinamide phosphoribosyltransferase [EC:2.4.2.12]	PF04095.16	Nicotinate phosphoribosyltransferase (NAPRTase) family
JGI_spades_SPR_1141_11	JGI_spades_SPR_1141	K03462	NAMPT; nicotinamide phosphoribosyltransferase [EC:2.4.2.12]	PF04095.16	Nicotinate phosphoribosyltransferase (NAPRTase) family
JGI_spades_SPR_958_29	JGI_spades_SPR_958	K03462	NAMPT; nicotinamide phosphoribosyltransferase [EC:2.4.2.12]	PF04095.16	Nicotinate phosphoribosyltransferase (NAPRTase) family
SPR_ownSam_26_2	SPR_ownSam_26	K03462	NAMPT; nicotinamide phosphoribosyltransferase [EC:2.4.2.12]	PF04095.16	Nicotinate phosphoribosyltransferase (NAPRTase) family
JGI_spades_SPR_306_38	JGI_spades_SPR_306	K03462	NAMPT; nicotinamide phosphoribosyltransferase [EC:2.4.2.12]	PF04095.16	Nicotinate phosphoribosyltransferase (NAPRTase) family
JGI_mega_SPR_75_81	JGI_mega_SPR_75	K00763	pncB, NAPRT1; nicotinate phosphoribosyltransferase [EC:6.3.4.21]	PF17767.1	Nicotinate phosphoribosyltransferase (NAPRTase) N-terminal domain
SPR_ownSam_13_117	SPR_ownSam_13	K00491	nos; nitric-oxide synthase, bacterial [EC:1.14.14.47]	PF02898.15	Nitric oxide synthase, oxygenase domain
JGI_spades_SPR_487_fragment_1_62	JGI_spades_SPR_487_fragment_1	K19285	nfrA1; FMN reductase (NADPH) [EC:1.5.1.38]	PF00881.24	Nitroreductase family
SPR_ownSam_6_71	SPR_ownSam_6	K00966	GMPP; mannose-1-phosphate guanylyltransferase [EC:2.7.7.13]	PF00483.23	Nucleotidyl transferase
SPR_ownSam_1149_13	SPR_ownSam_1149	K23144	K23144; UDP-N-acetylglucosamine diphosphorylase / glucose-1-phosphate thymidylyltransferase / UDP-N-acetylgalactosamine diphosphorylase / glucosamine-1-phosphate N-acetyltransferase / galactosamine-1-phosphate N-acetyltransferase [EC:2.7.7.23 2.7.7.24 2.7.7.83 2.3.1.157 2.3.1.276]	PF00483.23	Nucleotidyl transferase
SPR_ownSam_1486_16	SPR_ownSam_1486	K13522	K13522, nadM; bifunctional NMN adenylyltransferase/nudix hydrolase [EC:2.7.7.1 3.6.1.-]	PF00293.28	NUDIX domain
SPR_ownSam_230_43	SPR_ownSam_230	K13522	K13522, nadM; bifunctional NMN adenylyltransferase/nudix hydrolase [EC:2.7.7.1 3.6.1.-]	PF00293.28	NUDIX domain
JGI_mega_SPR_1535_11	JGI_mega_SPR_1535	K13522	K13522, nadM; bifunctional NMN adenylyltransferase/nudix hydrolase [EC:2.7.7.1 3.6.1.-]	PF00293.28	NUDIX domain
SPR_ownSam_124_6	SPR_ownSam_124	K13522	K13522, nadM; bifunctional NMN adenylyltransferase/nudix hydrolase [EC:2.7.7.1 3.6.1.-]	PF00293.28	NUDIX domain
SPR_ownSam_85_42	SPR_ownSam_85	K13522	K13522, nadM; bifunctional NMN adenylyltransferase/nudix hydrolase [EC:2.7.7.1 3.6.1.-]	PF00293.28	NUDIX domain
JGI_spades_SPR_1386_27	JGI_spades_SPR_1386	K13522	K13522, nadM; bifunctional NMN adenylyltransferase/nudix hydrolase [EC:2.7.7.1 3.6.1.-]	PF00293.28	NUDIX domain
SPR_ownSam_185_40	SPR_ownSam_185	K13522	K13522, nadM; bifunctional NMN adenylyltransferase/nudix hydrolase [EC:2.7.7.1 3.6.1.-]	PF00293.28	NUDIX domain
JGI_spades_SPR_1141_13	JGI_spades_SPR_1141	K13522	K13522, nadM; bifunctional NMN adenylyltransferase/nudix hydrolase [EC:2.7.7.1 3.6.1.-]	PF00293.28	NUDIX domain
JGI_spades_SPR_280_179	JGI_spades_SPR_280	K13522	K13522, nadM; bifunctional NMN adenylyltransferase/nudix hydrolase [EC:2.7.7.1 3.6.1.-]	PF00293.28	NUDIX domain
SPR_ownSam_1253_6	SPR_ownSam_1253	K02847	waaL, rfaL; O-antigen ligase [EC:2.4.1.-]	PF04932.15	O-Antigen ligase
JGI_mega_SPR_75_105	JGI_mega_SPR_75	K07151	STT3; dolichyl-diphosphooligosaccharide---protein glycosyltransferase [EC:2.4.99.18]	PF02516.14	Oligosaccharyl transferase STT3 subunit
SPR_ownSam_0_305	SPR_ownSam_0	K01591	pyrF; orotidine-5'-phosphate decarboxylase [EC:4.1.1.23]	PF00215.24	Orotidine 5'-phosphate decarboxylase / HUMPS family
SPR_ownSam_205_51	SPR_ownSam_205	K23159	lpxF; lipid A 4'-phosphatase [EC:3.1.3.-]	PF01569.21	PAP2 superfamily
SPR_ownSam_20_12	SPR_ownSam_20	K03272	gmhC, hldE, waaE, rfaE; D-beta-D-heptose 7-phosphate kinase / D-beta-D-heptose 1-phosphate adenosyltransferase [EC:2.7.1.167 2.7.7.70]	PF00294.24	pfkB family carbohydrate kinase
SPR_ownSam_300_24	SPR_ownSam_300	K21344	rfaE1; D-glycero-beta-D-manno-heptose-7-phosphate kinase [EC:2.7.1.167]	PF00294.24	pfkB family carbohydrate kinase
SPR_ownSam_809_33	SPR_ownSam_809	K21344	rfaE1; D-glycero-beta-D-manno-heptose-7-phosphate kinase [EC:2.7.1.167]	PF00294.24	pfkB family carbohydrate kinase
JGI_spades_SPR_1062_6	JGI_spades_SPR_1062	K01951	guaA, GMPS; GMP synthase (glutamine-hydrolysing) [EC:6.3.5.2]	PF04233.14	Phage Mu protein F like protein
JGI_spades_SPR_957_17	JGI_spades_SPR_957	K15634	gpmB; probable phosphoglycerate mutase [EC:5.4.2.12]	PF04860.12	Phage portal protein
SPR_ownSam_1489_16	SPR_ownSam_1489	K01613	psd, PISD; phosphatidylserine decarboxylase [EC:4.1.1.65]	PF02666.15	Phosphatidylserine decarboxylase
JGI_spades_SPR_1156_15	JGI_spades_SPR_1156	K01613	psd, PISD; phosphatidylserine decarboxylase [EC:4.1.1.65]	PF02666.15	Phosphatidylserine decarboxylase
JGI_spades_SPR_646_20	JGI_spades_SPR_646	K01613	psd, PISD; phosphatidylserine decarboxylase [EC:4.1.1.65]	PF02666.15	Phosphatidylserine decarboxylase
JGI_mega_SPR_110_39	JGI_mega_SPR_110	K01613	psd, PISD; phosphatidylserine decarboxylase [EC:4.1.1.65]	PF02666.15	Phosphatidylserine decarboxylase
JGI_spades_SPR_943_17	JGI_spades_SPR_943	K01613	psd, PISD; phosphatidylserine decarboxylase [EC:4.1.1.65]	PF02666.15	Phosphatidylserine decarboxylase
JGI_mega_SPR_1054_12	JGI_mega_SPR_1054	K01613	psd, PISD; phosphatidylserine decarboxylase [EC:4.1.1.65]	PF02666.15	Phosphatidylserine decarboxylase
SPR_ownSam_465_5	SPR_ownSam_465	K01613	psd, PISD; phosphatidylserine decarboxylase [EC:4.1.1.65]	PF02666.15	Phosphatidylserine decarboxylase
JGI_spades_SPR_1005_26	JGI_spades_SPR_1005	K01613	psd, PISD; phosphatidylserine decarboxylase [EC:4.1.1.65]	PF02666.15	Phosphatidylserine decarboxylase
SPR_ownSam_1259_10	SPR_ownSam_1259	K00390	cysH; phosphoadenosine phosphosulfate reductase [EC:1.8.4.8 1.8.4.10]	PF01507.19	Phosphoadenosine phosphosulfate reductase family
JGI_mega_SPR_372_66	JGI_mega_SPR_372	K00390	cysH; phosphoadenosine phosphosulfate reductase [EC:1.8.4.8 1.8.4.10]	PF01507.19	Phosphoadenosine phosphosulfate reductase family
JGI_spades_SPR_1932_14	JGI_spades_SPR_1932	K00390	cysH; phosphoadenosine phosphosulfate reductase [EC:1.8.4.8 1.8.4.10]	PF01507.19	Phosphoadenosine phosphosulfate reductase family
JGI_spades_SPR_331_fragment_2_116	JGI_spades_SPR_331_fragment_2	K00390	cysH; phosphoadenosine phosphosulfate reductase [EC:1.8.4.8 1.8.4.10]	PF01507.19	Phosphoadenosine phosphosulfate reductase family
SPR_ownSam_0_304	SPR_ownSam_0	K00390	cysH; phosphoadenosine phosphosulfate reductase [EC:1.8.4.8 1.8.4.10]	PF01507.19	Phosphoadenosine phosphosulfate reductase family
JGI_mega_SPR_809_19	JGI_mega_SPR_809	K00390	cysH; phosphoadenosine phosphosulfate reductase [EC:1.8.4.8 1.8.4.10]	PF01507.19	Phosphoadenosine phosphosulfate reductase family
JGI_mega_SPR_1552_16	JGI_mega_SPR_1552	K00390	cysH; phosphoadenosine phosphosulfate reductase [EC:1.8.4.8 1.8.4.10]	PF01507.19	Phosphoadenosine phosphosulfate reductase family
SPR_ownSam_1901_2	SPR_ownSam_1901	K00390	cysH; phosphoadenosine phosphosulfate reductase [EC:1.8.4.8 1.8.4.10]	PF01507.19	Phosphoadenosine phosphosulfate reductase family
JGI_mega_SPR_1347_18	JGI_mega_SPR_1347	K00390	cysH; phosphoadenosine phosphosulfate reductase [EC:1.8.4.8 1.8.4.10]	PF01507.19	Phosphoadenosine phosphosulfate reductase family
JGI_mega_SPR_1099_4	JGI_mega_SPR_1099	K00390	cysH; phosphoadenosine phosphosulfate reductase [EC:1.8.4.8 1.8.4.10]	PF01507.19	Phosphoadenosine phosphosulfate reductase family
JGI_mega_SPR_1582_5	JGI_mega_SPR_1582	K00390	cysH; phosphoadenosine phosphosulfate reductase [EC:1.8.4.8 1.8.4.10]	PF01507.19	Phosphoadenosine phosphosulfate reductase family
JGI_spades_SPR_622_8	JGI_spades_SPR_622	K00390	cysH; phosphoadenosine phosphosulfate reductase [EC:1.8.4.8 1.8.4.10]	PF01507.19	Phosphoadenosine phosphosulfate reductase family
JGI_mega_SPR_63_fragment_1_58	JGI_mega_SPR_63_fragment_1	K00390	cysH; phosphoadenosine phosphosulfate reductase [EC:1.8.4.8 1.8.4.10]	PF01507.19	Phosphoadenosine phosphosulfate reductase family
JGI_spades_SPR_629_38	JGI_spades_SPR_629	K13273	PMVK; phosphomevalonate kinase [EC:2.7.4.2]	PF04275.14	Phosphomevalonate kinase
JGI_mega_SPR_857_21	JGI_mega_SPR_857	K02078	acpP; acyl carrier protein	PF00550.25	Phosphopantetheine attachment site
SPR_ownSam_1419_19	SPR_ownSam_1419	K02078	acpP; acyl carrier protein	PF00550.25	Phosphopantetheine attachment site
JGI_mega_SPR_720_9	JGI_mega_SPR_720	K02078	acpP; acyl carrier protein	PF00550.25	Phosphopantetheine attachment site
JGI_spades_SPR_382_150	JGI_spades_SPR_382	K02078	acpP; acyl carrier protein	PF00550.25	Phosphopantetheine attachment site
JGI_mega_SPR_125_92	JGI_mega_SPR_125	K02078	acpP; acyl carrier protein	PF00550.25	Phosphopantetheine attachment site
JGI_mega_SPR_765_22	JGI_mega_SPR_765	K02078	acpP; acyl carrier protein	PF00550.25	Phosphopantetheine attachment site
SPR_ownSam_1037_8	SPR_ownSam_1037	K02078	acpP; acyl carrier protein	PF00550.25	Phosphopantetheine attachment site
JGI_mega_SPR_764_22	JGI_mega_SPR_764	K02078	acpP; acyl carrier protein	PF00550.25	Phosphopantetheine attachment site
SPR_ownSam_389_27	SPR_ownSam_389	K01945	purD; phosphoribosylamine---glycine ligase [EC:6.3.4.13]	PF01071.19	Phosphoribosylglycinamide synthetase, ATP-grasp (A) domain
JGI_spades_SPR_567_71	JGI_spades_SPR_567	K01945	purD; phosphoribosylamine---glycine ligase [EC:6.3.4.13]	PF01071.19	Phosphoribosylglycinamide synthetase, ATP-grasp (A) domain
JGI_spades_SPR_1336_3	JGI_spades_SPR_1336	K01945	purD; phosphoribosylamine---glycine ligase [EC:6.3.4.13]	PF01071.19	Phosphoribosylglycinamide synthetase, ATP-grasp (A) domain
SPR_ownSam_500_32	SPR_ownSam_500	K01945	purD; phosphoribosylamine---glycine ligase [EC:6.3.4.13]	PF01071.19	Phosphoribosylglycinamide synthetase, ATP-grasp (A) domain
JGI_spades_SPR_587_56	JGI_spades_SPR_587	K01945	purD; phosphoribosylamine---glycine ligase [EC:6.3.4.13]	PF01071.19	Phosphoribosylglycinamide synthetase, ATP-grasp (A) domain
SPR_ownSam_504_15	SPR_ownSam_504	K01945	purD; phosphoribosylamine---glycine ligase [EC:6.3.4.13]	PF01071.19	Phosphoribosylglycinamide synthetase, ATP-grasp (A) domain
SPR_ownSam_231_61	SPR_ownSam_231	K01945	purD; phosphoribosylamine---glycine ligase [EC:6.3.4.13]	PF01071.19	Phosphoribosylglycinamide synthetase, ATP-grasp (A) domain
SPR_ownSam_811_20	SPR_ownSam_811	K01945	purD; phosphoribosylamine---glycine ligase [EC:6.3.4.13]	PF02843.16	Phosphoribosylglycinamide synthetase, C domain
SPR_ownSam_112_82	SPR_ownSam_112	K01243	mtnN, mtn, pfs; adenosylhomocysteine nucleosidase [EC:3.2.2.9]	PF01048.20	Phosphorylase superfamily
SPR_ownSam_159_10	SPR_ownSam_159	K01243	mtnN, mtn, pfs; adenosylhomocysteine nucleosidase [EC:3.2.2.9]	PF01048.20	Phosphorylase superfamily
JGI_spades_SPR_900_19	JGI_spades_SPR_900	K07404	pgl; 6-phosphogluconolactonase [EC:3.1.1.31]	PF00801.20	PKD domain
JGI_mega_SPR_862_22	JGI_mega_SPR_862	K07404	pgl; 6-phosphogluconolactonase [EC:3.1.1.31]	PF00801.20	PKD domain
JGI_spades_SPR_561_9	JGI_spades_SPR_561	K06131	clsA_B; cardiolipin synthase A/B [EC:2.7.8.-]	PF13091.6	PLD-like domain
JGI_spades_SPR_400_40	JGI_spades_SPR_400	K06131	clsA_B; cardiolipin synthase A/B [EC:2.7.8.-]	PF13091.6	PLD-like domain
JGI_mega_SPR_162_20	JGI_mega_SPR_162	K06131	clsA_B; cardiolipin synthase A/B [EC:2.7.8.-]	PF13091.6	PLD-like domain
JGI_spades_SPR_694_36	JGI_spades_SPR_694	K17717	pld; phospholipase D [EC:3.1.4.4]	PF13091.6	PLD-like domain
JGI_mega_SPR_386_34	JGI_mega_SPR_386	K17717	pld; phospholipase D [EC:3.1.4.4]	PF13091.6	PLD-like domain
JGI_spades_SPR_551_80	JGI_spades_SPR_551	K17717	pld; phospholipase D [EC:3.1.4.4]	PF13091.6	PLD-like domain
JGI_mega_SPR_161_14	JGI_mega_SPR_161	K17717	pld; phospholipase D [EC:3.1.4.4]	PF13091.6	PLD-like domain
JGI_mega_SPR_330_26	JGI_mega_SPR_330	K17717	pld; phospholipase D [EC:3.1.4.4]	PF13091.6	PLD-like domain
JGI_spades_SPR_1212_19	JGI_spades_SPR_1212	K17717	pld; phospholipase D [EC:3.1.4.4]	PF13091.6	PLD-like domain
JGI_mega_SPR_488_43	JGI_mega_SPR_488	K17717	pld; phospholipase D [EC:3.1.4.4]	PF13091.6	PLD-like domain
SPR_ownSam_515_10	SPR_ownSam_515	K15894	pseB; UDP-N-acetylglucosamine 4,6-dehydratase [EC:4.2.1.115]	PF02719.15	Polysaccharide biosynthesis protein
JGI_spades_SPR_145_17	JGI_spades_SPR_145	K15894	pseB; UDP-N-acetylglucosamine 4,6-dehydratase [EC:4.2.1.115]	PF02719.15	Polysaccharide biosynthesis protein
JGI_spades_SPR_457_9	JGI_spades_SPR_457	K17716	capD; UDP-glucose 4-epimerase [EC:5.1.3.2]	PF02719.15	Polysaccharide biosynthesis protein
JGI_spades_SPR_646_19	JGI_spades_SPR_646	K10536	aguA; agmatine deiminase [EC:3.5.3.12]	PF04371.15	Porphyromonas-type peptidyl-arginine deiminase
JGI_mega_SPR_110_38	JGI_mega_SPR_110	K10536	aguA; agmatine deiminase [EC:3.5.3.12]	PF04371.15	Porphyromonas-type peptidyl-arginine deiminase
JGI_mega_SPR_1054_11	JGI_mega_SPR_1054	K10536	aguA; agmatine deiminase [EC:3.5.3.12]	PF04371.15	Porphyromonas-type peptidyl-arginine deiminase
SPR_ownSam_465_4	SPR_ownSam_465	K10536	aguA; agmatine deiminase [EC:3.5.3.12]	PF04371.15	Porphyromonas-type peptidyl-arginine deiminase
JGI_spades_SPR_1005_25	JGI_spades_SPR_1005	K10536	aguA; agmatine deiminase [EC:3.5.3.12]	PF04371.15	Porphyromonas-type peptidyl-arginine deiminase
JGI_spades_SPR_1903_10	JGI_spades_SPR_1903	K21140	mec; [CysO sulfur-carrier protein]-S-L-cysteine hydrolase [EC:3.13.1.6]	PF14464.6	Prokaryotic homologs of the JAB domain
SPR_ownSam_1762_19	SPR_ownSam_1762	K21140	mec; [CysO sulfur-carrier protein]-S-L-cysteine hydrolase [EC:3.13.1.6]	PF14464.6	Prokaryotic homologs of the JAB domain
SPR_ownSam_184_5	SPR_ownSam_184	K01724	PCBD, phhB; 4a-hydroxytetrahydrobiopterin dehydratase [EC:4.2.1.96]	PF01329.19	Pterin 4 alpha carbinolamine dehydratase
JGI_mega_SPR_100_27	JGI_mega_SPR_100	K04618	GAOA; galactose oxidase [EC:1.1.3.9]	PF05345.12	Putative Ig domain
JGI_mega_SPR_1623_4	JGI_mega_SPR_1623	K05396	dcyD; D-cysteine desulfhydrase [EC:4.4.1.15]	PF00291.25	Pyridoxal-phosphate dependent enzyme
JGI_mega_SPR_577_1	JGI_mega_SPR_577	K12339	cysM; S-sulfo-L-cysteine synthase (O-acetyl-L-serine-dependent) [EC:2.5.1.144]	PF00291.25	Pyridoxal-phosphate dependent enzyme
JGI_spades_SPR_304_294	JGI_spades_SPR_304	K02626	pdaD; arginine decarboxylase [EC:4.1.1.19]	PF01862.16	Pyruvoyl-dependent arginine decarboxylase (PvlArgDC)
SPR_ownSam_70_14	SPR_ownSam_70	K06920	queC; 7-cyano-7-deazaguanine synthase [EC:6.3.4.20]	PF06508.13	Queuosine biosynthesis protein QueC
JGI_spades_SPR_1163_19	JGI_spades_SPR_1163	K06920	queC; 7-cyano-7-deazaguanine synthase [EC:6.3.4.20]	PF06508.13	Queuosine biosynthesis protein QueC
JGI_mega_SPR_649_28	JGI_mega_SPR_649	K06920	queC; 7-cyano-7-deazaguanine synthase [EC:6.3.4.20]	PF06508.13	Queuosine biosynthesis protein QueC
JGI_spades_SPR_304_26	JGI_spades_SPR_304	K01843	kamA; lysine 2,3-aminomutase [EC:5.4.3.2]	PF04055.21	Radical SAM superfamily
JGI_spades_SPR_1185_7	JGI_spades_SPR_1185	K03639	moaA, CNX2; GTP 3',8-cyclase [EC:4.1.99.22]	PF04055.21	Radical SAM superfamily
JGI_spades_SPR_20_12	JGI_spades_SPR_20	K03639	moaA, CNX2; GTP 3',8-cyclase [EC:4.1.99.22]	PF04055.21	Radical SAM superfamily
SPR_ownSam_14_123	SPR_ownSam_14	K03639	moaA, CNX2; GTP 3',8-cyclase [EC:4.1.99.22]	PF04055.21	Radical SAM superfamily
SPR_ownSam_1942_1	SPR_ownSam_1942	K03639	moaA, CNX2; GTP 3',8-cyclase [EC:4.1.99.22]	PF04055.21	Radical SAM superfamily
JGI_spades_SPR_319_4	JGI_spades_SPR_319	K03639	moaA, CNX2; GTP 3',8-cyclase [EC:4.1.99.22]	PF04055.21	Radical SAM superfamily
JGI_mega_SPR_198_56	JGI_mega_SPR_198	K03639	moaA, CNX2; GTP 3',8-cyclase [EC:4.1.99.22]	PF04055.21	Radical SAM superfamily
SPR_ownSam_1318_12	SPR_ownSam_1318	K04034	bchE; anaerobic magnesium-protoporphyrin IX monomethyl ester cyclase [EC:1.21.98.3]	PF04055.21	Radical SAM superfamily
JGI_spades_SPR_767_1	JGI_spades_SPR_767	K04034	bchE; anaerobic magnesium-protoporphyrin IX monomethyl ester cyclase [EC:1.21.98.3]	PF04055.21	Radical SAM superfamily
JGI_mega_SPR_106_fragment_2_79	JGI_mega_SPR_106_fragment_2	K04034	bchE; anaerobic magnesium-protoporphyrin IX monomethyl ester cyclase [EC:1.21.98.3]	PF04055.21	Radical SAM superfamily
JGI_spades_SPR_738_15	JGI_spades_SPR_738	K04034	bchE; anaerobic magnesium-protoporphyrin IX monomethyl ester cyclase [EC:1.21.98.3]	PF04055.21	Radical SAM superfamily
JGI_spades_SPR_671_10	JGI_spades_SPR_671	K04034	bchE; anaerobic magnesium-protoporphyrin IX monomethyl ester cyclase [EC:1.21.98.3]	PF04055.21	Radical SAM superfamily
JGI_spades_SPR_960_26	JGI_spades_SPR_960	K04034	bchE; anaerobic magnesium-protoporphyrin IX monomethyl ester cyclase [EC:1.21.98.3]	PF04055.21	Radical SAM superfamily
JGI_spades_SPR_280_304	JGI_spades_SPR_280	K04034	bchE; anaerobic magnesium-protoporphyrin IX monomethyl ester cyclase [EC:1.21.98.3]	PF04055.21	Radical SAM superfamily
SPR_ownSam_70_12	SPR_ownSam_70	K10026	queE; 7-carboxy-7-deazaguanine synthase [EC:4.3.99.3]	PF04055.21	Radical SAM superfamily
SPR_ownSam_296_23	SPR_ownSam_296	K22227	ahbD; heme synthase	PF04055.21	Radical SAM superfamily
JGI_spades_SPR_290_27	JGI_spades_SPR_290	K22227	ahbD; heme synthase	PF04055.21	Radical SAM superfamily
SPR_ownSam_949_4	SPR_ownSam_949	K22227	ahbD; heme synthase	PF04055.21	Radical SAM superfamily
JGI_spades_SPR_319_5	JGI_spades_SPR_319	K22227	ahbD; heme synthase	PF04055.21	Radical SAM superfamily
JGI_spades_SPR_1481_23	JGI_spades_SPR_1481	K22227	ahbD; heme synthase	PF04055.21	Radical SAM superfamily
JGI_mega_SPR_634_22	JGI_mega_SPR_634	K22227	ahbD; heme synthase	PF04055.21	Radical SAM superfamily
JGI_spades_SPR_1139_16	JGI_spades_SPR_1139	K22227	ahbD; heme synthase	PF04055.21	Radical SAM superfamily
JGI_mega_SPR_40_63	JGI_mega_SPR_40	K22227	ahbD; heme synthase	PF04055.21	Radical SAM superfamily
SPR_ownSam_362_42	SPR_ownSam_362	K22227	ahbD; heme synthase	PF04055.21	Radical SAM superfamily
JGI_spades_SPR_585_84	JGI_spades_SPR_585	K22227	ahbD; heme synthase	PF04055.21	Radical SAM superfamily
JGI_spades_SPR_2160_23	JGI_spades_SPR_2160	K22227	ahbD; heme synthase	PF04055.21	Radical SAM superfamily
JGI_spades_SPR_2298_20	JGI_spades_SPR_2298	K22227	ahbD; heme synthase	PF04055.21	Radical SAM superfamily
SPR_ownSam_61_47	SPR_ownSam_61	K22227	ahbD; heme synthase	PF04055.21	Radical SAM superfamily
JGI_spades_SPR_1706_18	JGI_spades_SPR_1706	K22227	ahbD; heme synthase	PF04055.21	Radical SAM superfamily
JGI_spades_SPR_564_28	JGI_spades_SPR_564	K22316	rhnA-cobC; ribonuclease H / adenosylcobalamin/alpha-ribazole phosphatase [EC:3.1.26.4 3.1.3.73]	PF13456.6	Reverse transcriptase-like
JGI_mega_SPR_683_24	JGI_mega_SPR_683	K22316	rhnA-cobC; ribonuclease H / adenosylcobalamin/alpha-ribazole phosphatase [EC:3.1.26.4 3.1.3.73]	PF13456.6	Reverse transcriptase-like
gary_all20_279_101	gary_all20_279	K22316	rhnA-cobC; ribonuclease H / adenosylcobalamin/alpha-ribazole phosphatase [EC:3.1.26.4 3.1.3.73]	PF13456.6	Reverse transcriptase-like
SPR_ownSam_488_62	SPR_ownSam_488	K22316	rhnA-cobC; ribonuclease H / adenosylcobalamin/alpha-ribazole phosphatase [EC:3.1.26.4 3.1.3.73]	PF13456.6	Reverse transcriptase-like
SPR_ownSam_1204_21	SPR_ownSam_1204	K22316	rhnA-cobC; ribonuclease H / adenosylcobalamin/alpha-ribazole phosphatase [EC:3.1.26.4 3.1.3.73]	PF13456.6	Reverse transcriptase-like
JGI_mega_SPR_666_7	JGI_mega_SPR_666	K22316	rhnA-cobC; ribonuclease H / adenosylcobalamin/alpha-ribazole phosphatase [EC:3.1.26.4 3.1.3.73]	PF13456.6	Reverse transcriptase-like
JGI_spades_SPR_171_24	JGI_spades_SPR_171	K22316	rhnA-cobC; ribonuclease H / adenosylcobalamin/alpha-ribazole phosphatase [EC:3.1.26.4 3.1.3.73]	PF13456.6	Reverse transcriptase-like
JGI_spades_SPR_395_52	JGI_spades_SPR_395	K22316	rhnA-cobC; ribonuclease H / adenosylcobalamin/alpha-ribazole phosphatase [EC:3.1.26.4 3.1.3.73]	PF13456.6	Reverse transcriptase-like
SPR_ownSam_1204_7	SPR_ownSam_1204	K01808	rpiB; ribose 5-phosphate isomerase B [EC:5.3.1.6]	PF02502.18	Ribose/Galactose Isomerase
SPR_ownSam_5_123	SPR_ownSam_5	K01601	rbcL; ribulose-bisphosphate carboxylase large chain [EC:4.1.1.39]	PF00016.20	Ribulose bisphosphate carboxylase large chain, catalytic domain
SPR_ownSam_90_16	SPR_ownSam_90	K01601	rbcL; ribulose-bisphosphate carboxylase large chain [EC:4.1.1.39]	PF00016.20	Ribulose bisphosphate carboxylase large chain, catalytic domain
JGI_mega_SPR_142_10	JGI_mega_SPR_142	K00067	rfbD, rmlD; dTDP-4-dehydrorhamnose reductase [EC:1.1.1.133]	PF04321.17	RmlD substrate binding domain
SPR_ownSam_1510_8	SPR_ownSam_1510	K00067	rfbD, rmlD; dTDP-4-dehydrorhamnose reductase [EC:1.1.1.133]	PF04321.17	RmlD substrate binding domain
JGI_spades_SPR_447_25	JGI_spades_SPR_447	K00067	rfbD, rmlD; dTDP-4-dehydrorhamnose reductase [EC:1.1.1.133]	PF04321.17	RmlD substrate binding domain
JGI_spades_SPR_783_40	JGI_spades_SPR_783	K00067	rfbD, rmlD; dTDP-4-dehydrorhamnose reductase [EC:1.1.1.133]	PF04321.17	RmlD substrate binding domain
JGI_spades_SPR_358_62	JGI_spades_SPR_358	K00067	rfbD, rmlD; dTDP-4-dehydrorhamnose reductase [EC:1.1.1.133]	PF04321.17	RmlD substrate binding domain
SPR_ownSam_1223_9	SPR_ownSam_1223	K00067	rfbD, rmlD; dTDP-4-dehydrorhamnose reductase [EC:1.1.1.133]	PF04321.17	RmlD substrate binding domain
JGI_spades_SPR_452_99	JGI_spades_SPR_452	K00067	rfbD, rmlD; dTDP-4-dehydrorhamnose reductase [EC:1.1.1.133]	PF04321.17	RmlD substrate binding domain
SPR_ownSam_534_10	SPR_ownSam_534	K00067	rfbD, rmlD; dTDP-4-dehydrorhamnose reductase [EC:1.1.1.133]	PF04321.17	RmlD substrate binding domain
JGI_spades_SPR_845_23	JGI_spades_SPR_845	K01784	galE, GALE; UDP-glucose 4-epimerase [EC:5.1.3.2]	PF04321.17	RmlD substrate binding domain
SPR_ownSam_5_135	SPR_ownSam_5	K12450	RHM; UDP-glucose 4,6-dehydratase [EC:4.2.1.76]	PF04321.17	RmlD substrate binding domain
JGI_spades_SPR_1546_5	JGI_spades_SPR_1546	K22316	rhnA-cobC; ribonuclease H / adenosylcobalamin/alpha-ribazole phosphatase [EC:3.1.26.4 3.1.3.73]	PF00075.24	RNase H
JGI_spades_SPR_1439_3	JGI_spades_SPR_1439	K22316	rhnA-cobC; ribonuclease H / adenosylcobalamin/alpha-ribazole phosphatase [EC:3.1.26.4 3.1.3.73]	PF00075.24	RNase H
JGI_mega_SPR_426_44	JGI_mega_SPR_426	K00845	glk; glucokinase [EC:2.7.1.2]	PF00480.20	ROK family
JGI_spades_SPR_301_287	JGI_spades_SPR_301	K00789	metK; S-adenosylmethionine synthetase [EC:2.5.1.6]	PF01941.19	S-adenosylmethionine synthetase (AdoMet synthetase)
JGI_spades_SPR_1257_7	JGI_spades_SPR_1257	K00789	metK; S-adenosylmethionine synthetase [EC:2.5.1.6]	PF02773.16	S-adenosylmethionine synthetase, C-terminal domain
JGI_spades_SPR_20_11	JGI_spades_SPR_20	K00059	fabG, OAR1; 3-oxoacyl-[acyl-carrier protein] reductase [EC:1.1.1.100]	PF00106.25	short chain dehydrogenase
SPR_ownSam_6_72	SPR_ownSam_6	K03271	gmhA, lpcA; D-sedoheptulose 7-phosphate isomerase [EC:5.3.1.28]	PF13580.6	SIS domain
SPR_ownSam_1134_18	SPR_ownSam_1134	K03271	gmhA, lpcA; D-sedoheptulose 7-phosphate isomerase [EC:5.3.1.28]	PF13580.6	SIS domain
SPR_ownSam_61_41	SPR_ownSam_61	K03271	gmhA, lpcA; D-sedoheptulose 7-phosphate isomerase [EC:5.3.1.28]	PF13580.6	SIS domain
JGI_mega_SPR_294_36	JGI_mega_SPR_294	K06041	kdsD, kpsF; arabinose-5-phosphate isomerase [EC:5.3.1.13]	PF01380.22	SIS domain
SPR_ownSam_1633_10	SPR_ownSam_1633	K06041	kdsD, kpsF; arabinose-5-phosphate isomerase [EC:5.3.1.13]	PF01380.22	SIS domain
gary_all20_5219_56	gary_all20_5219	K14274	xylC; xylonolactonase [EC:3.1.1.-]	PF08450.12	SMP-30/Gluconolactonase/LRE-like region
SPR_ownSam_703_12	SPR_ownSam_703	K09673	CHST9; carbohydrate 4-sulfotransferase 9 [EC:2.8.2.-]	PF03567.14	Sulfotransferase family
JGI_mega_SPR_403_3	JGI_mega_SPR_403	K01491	folD; methylenetetrahydrofolate dehydrogenase (NADP+) / methenyltetrahydrofolate cyclohydrolase [EC:1.5.1.5 3.5.4.9]	PF02882.19	Tetrahydrofolate dehydrogenase/cyclohydrolase, NAD(P)-binding domain
SPR_ownSam_61_48	SPR_ownSam_61	K01652	E2.2.1.6L, ilvB, ilvG, ilvI; acetolactate synthase I/II/III large subunit [EC:2.2.1.6]	PF02776.18	Thiamine pyrophosphate enzyme, N-terminal TPP binding domain
gary_all20_4471_23	gary_all20_4471	K21029	moeB; molybdopterin-synthase adenylyltransferase [EC:2.7.7.80]	PF00899.21	ThiF family
JGI_spades_SPR_1445_16	JGI_spades_SPR_1445	K21029	moeB; molybdopterin-synthase adenylyltransferase [EC:2.7.7.80]	PF00899.21	ThiF family
JGI_spades_SPR_845_43	JGI_spades_SPR_845	K21029	moeB; molybdopterin-synthase adenylyltransferase [EC:2.7.7.80]	PF00899.21	ThiF family
SPR_ownSam_0_262	SPR_ownSam_0	K21029	moeB; molybdopterin-synthase adenylyltransferase [EC:2.7.7.80]	PF00899.21	ThiF family
gary_all20_279_96	gary_all20_279	K21029	moeB; molybdopterin-synthase adenylyltransferase [EC:2.7.7.80]	PF00899.21	ThiF family
JGI_mega_SPR_192_39	JGI_mega_SPR_192	K21029	moeB; molybdopterin-synthase adenylyltransferase [EC:2.7.7.80]	PF00899.21	ThiF family
SPR_ownSam_33_44	SPR_ownSam_33	K21029	moeB; molybdopterin-synthase adenylyltransferase [EC:2.7.7.80]	PF00899.21	ThiF family
JGI_spades_SPR_390_100	JGI_spades_SPR_390	K03636	moaD, cysO; sulfur-carrier protein	PF02597.20	ThiS family
SPR_ownSam_77_fragment_1_53	SPR_ownSam_77_fragment_1	K00616	E2.2.1.2, talA, talB; transaldolase [EC:2.2.1.2]	PF00923.19	Transaldolase/Fructose-6-phosphate aldolase
JGI_mega_SPR_649_4	JGI_mega_SPR_649	K09007	folE2; GTP cyclohydrolase IB [EC:3.5.4.16]	PF02649.14	Type I GTP cyclohydrolase folE2
JGI_mega_SPR_1319_2	JGI_mega_SPR_1319	K01854	glf; UDP-galactopyranose mutase [EC:5.4.99.9]	PF03275.13	UDP-galactopyranose mutase
SPR_ownSam_296_20	SPR_ownSam_296	K01854	glf; UDP-galactopyranose mutase [EC:5.4.99.9]	PF03275.13	UDP-galactopyranose mutase
JGI_spades_SPR_1184_2	JGI_spades_SPR_1184	K01854	glf; UDP-galactopyranose mutase [EC:5.4.99.9]	PF03275.13	UDP-galactopyranose mutase
SPR_ownSam_952_19	SPR_ownSam_952	K00012	UGDH, ugd; UDPglucose 6-dehydrogenase [EC:1.1.1.22]	PF00984.19	UDP-glucose/GDP-mannose dehydrogenase family, central domain
JGI_spades_SPR_671_9	JGI_spades_SPR_671	K00012	UGDH, ugd; UDPglucose 6-dehydrogenase [EC:1.1.1.22]	PF03721.14	UDP-glucose/GDP-mannose dehydrogenase family, NAD binding domain
JGI_spades_SPR_447_26	JGI_spades_SPR_447	K01791	wecB; UDP-N-acetylglucosamine 2-epimerase (non-hydrolysing) [EC:5.1.3.14]	PF02350.19	UDP-N-acetylglucosamine 2-epimerase
JGI_spades_SPR_452_98	JGI_spades_SPR_452	K01791	wecB; UDP-N-acetylglucosamine 2-epimerase (non-hydrolysing) [EC:5.1.3.14]	PF02350.19	UDP-N-acetylglucosamine 2-epimerase
JGI_spades_SPR_301_274	JGI_spades_SPR_301	K13019	wbpI, wlbD; UDP-GlcNAc3NAcA epimerase [EC:5.1.3.23]	PF02350.19	UDP-N-acetylglucosamine 2-epimerase
SPR_ownSam_45_36	SPR_ownSam_45	K00003	hom; homoserine dehydrogenase [EC:1.1.1.3]
JGI_spades_SPR_390_70	JGI_spades_SPR_390	K00210	E1.3.1.12; prephenate dehydrogenase [EC:1.3.1.12]
SPR_ownSam_55_102	SPR_ownSam_55	K00390	cysH; phosphoadenosine phosphosulfate reductase [EC:1.8.4.8 1.8.4.10]
SPR_ownSam_175_44	SPR_ownSam_175	K00390	cysH; phosphoadenosine phosphosulfate reductase [EC:1.8.4.8 1.8.4.10]
JGI_spades_SPR_1807_14	JGI_spades_SPR_1807	K00390	cysH; phosphoadenosine phosphosulfate reductase [EC:1.8.4.8 1.8.4.10]
SPR_ownSam_65_18	SPR_ownSam_65	K00390	cysH; phosphoadenosine phosphosulfate reductase [EC:1.8.4.8 1.8.4.10]
SPR_ownSam_807_16	SPR_ownSam_807	K00480	E1.14.13.1; salicylate hydroxylase [EC:1.14.13.1]
SPR_ownSam_13_118	SPR_ownSam_13	K00523	ascD, ddhD, rfbI; CDP-4-dehydro-6-deoxyglucose reductase, E3 [EC:1.17.1.1]
SPR_ownSam_1409_2	SPR_ownSam_1409	K00558	DNMT1, dcm; DNA (cytosine-5)-methyltransferase 1 [EC:2.1.1.37]
SPR_ownSam_1309_8	SPR_ownSam_1309	K00558	DNMT1, dcm; DNA (cytosine-5)-methyltransferase 1 [EC:2.1.1.37]
JGI_spades_SPR_979_8	JGI_spades_SPR_979	K00558	DNMT1, dcm; DNA (cytosine-5)-methyltransferase 1 [EC:2.1.1.37]
SPR_ownSam_1301_25	SPR_ownSam_1301	K00558	DNMT1, dcm; DNA (cytosine-5)-methyltransferase 1 [EC:2.1.1.37]
JGI_spades_SPR_503_12	JGI_spades_SPR_503	K00558	DNMT1, dcm; DNA (cytosine-5)-methyltransferase 1 [EC:2.1.1.37]
SPR_ownSam_301_27	SPR_ownSam_301	K00558	DNMT1, dcm; DNA (cytosine-5)-methyltransferase 1 [EC:2.1.1.37]
SPR_ownSam_1305_7	SPR_ownSam_1305	K00558	DNMT1, dcm; DNA (cytosine-5)-methyltransferase 1 [EC:2.1.1.37]
SPR_ownSam_55_26	SPR_ownSam_55	K00558	DNMT1, dcm; DNA (cytosine-5)-methyltransferase 1 [EC:2.1.1.37]
SPR_ownSam_1990_15	SPR_ownSam_1990	K00558	DNMT1, dcm; DNA (cytosine-5)-methyltransferase 1 [EC:2.1.1.37]
SPR_ownSam_656_35	SPR_ownSam_656	K00558	DNMT1, dcm; DNA (cytosine-5)-methyltransferase 1 [EC:2.1.1.37]
JGI_spades_SPR_539_22	JGI_spades_SPR_539	K00558	DNMT1, dcm; DNA (cytosine-5)-methyltransferase 1 [EC:2.1.1.37]
SPR_ownSam_817_9	SPR_ownSam_817	K00558	DNMT1, dcm; DNA (cytosine-5)-methyltransferase 1 [EC:2.1.1.37]
JGI_mega_SPR_336_15	JGI_mega_SPR_336	K00558	DNMT1, dcm; DNA (cytosine-5)-methyltransferase 1 [EC:2.1.1.37]
JGI_mega_SPR_336_16	JGI_mega_SPR_336	K00558	DNMT1, dcm; DNA (cytosine-5)-methyltransferase 1 [EC:2.1.1.37]
SPR_ownSam_1268_3	SPR_ownSam_1268	K00558	DNMT1, dcm; DNA (cytosine-5)-methyltransferase 1 [EC:2.1.1.37]
JGI_spades_SPR_1641_14	JGI_spades_SPR_1641	K00558	DNMT1, dcm; DNA (cytosine-5)-methyltransferase 1 [EC:2.1.1.37]
JGI_spades_SPR_1713_1	JGI_spades_SPR_1713	K00558	DNMT1, dcm; DNA (cytosine-5)-methyltransferase 1 [EC:2.1.1.37]
JGI_spades_SPR_1620_7	JGI_spades_SPR_1620	K00558	DNMT1, dcm; DNA (cytosine-5)-methyltransferase 1 [EC:2.1.1.37]
JGI_spades_SPR_1620_8	JGI_spades_SPR_1620	K00558	DNMT1, dcm; DNA (cytosine-5)-methyltransferase 1 [EC:2.1.1.37]
SPR_ownSam_315_77	SPR_ownSam_315	K00558	DNMT1, dcm; DNA (cytosine-5)-methyltransferase 1 [EC:2.1.1.37]
JGI_spades_SPR_1125_15	JGI_spades_SPR_1125	K00558	DNMT1, dcm; DNA (cytosine-5)-methyltransferase 1 [EC:2.1.1.37]
JGI_spades_SPR_1125_16	JGI_spades_SPR_1125	K00558	DNMT1, dcm; DNA (cytosine-5)-methyltransferase 1 [EC:2.1.1.37]
SPR_ownSam_168_9	SPR_ownSam_168	K00558	DNMT1, dcm; DNA (cytosine-5)-methyltransferase 1 [EC:2.1.1.37]
JGI_spades_SPR_1107_22	JGI_spades_SPR_1107	K00558	DNMT1, dcm; DNA (cytosine-5)-methyltransferase 1 [EC:2.1.1.37]
SPR_ownSam_61_99	SPR_ownSam_61	K00558	DNMT1, dcm; DNA (cytosine-5)-methyltransferase 1 [EC:2.1.1.37]
JGI_spades_SPR_301_276	JGI_spades_SPR_301	K00568	ubiG; 2-polyprenyl-6-hydroxyphenyl methylase / 3-demethylubiquinone-9 3-methyltransferase [EC:2.1.1.222 2.1.1.64]
SPR_ownSam_575_34	SPR_ownSam_575	K00568	ubiG; 2-polyprenyl-6-hydroxyphenyl methylase / 3-demethylubiquinone-9 3-methyltransferase [EC:2.1.1.222 2.1.1.64]
JGI_spades_SPR_2169_15	JGI_spades_SPR_2169	K00619	argA; amino-acid N-acetyltransferase [EC:2.3.1.1]
gary_all20_12617_12	gary_all20_12617	K00619	argA; amino-acid N-acetyltransferase [EC:2.3.1.1]
JGI_spades_SPR_1687_1	JGI_spades_SPR_1687	K00721	DPM1; dolichol-phosphate mannosyltransferase [EC:2.4.1.83]
SPR_ownSam_23_53	SPR_ownSam_23	K00737	MGAT3; beta-1,4-mannosyl-glycoprotein beta-1,4-N-acetylglucosaminyltransferase [EC:2.4.1.144]
JGI_spades_SPR_539_8	JGI_spades_SPR_539	K00797	speE, SRM; spermidine synthase [EC:2.5.1.16]
SPR_ownSam_395_37	SPR_ownSam_395	K00820	glmS, GFPT; glutamine---fructose-6-phosphate transaminase (isomerizing) [EC:2.6.1.16]
SPR_ownSam_194_55	SPR_ownSam_194	K00820	glmS, GFPT; glutamine---fructose-6-phosphate transaminase (isomerizing) [EC:2.6.1.16]
JGI_spades_SPR_482_fragment_1_49	JGI_spades_SPR_482_fragment_1	K00952	nadM; nicotinamide-nucleotide adenylyltransferase [EC:2.7.7.1]
SPR_ownSam_131_48	SPR_ownSam_131	K00952	nadM; nicotinamide-nucleotide adenylyltransferase [EC:2.7.7.1]
SPR_ownSam_5_3	SPR_ownSam_5	K00954	E2.7.7.3A, coaD, kdtB; pantetheine-phosphate adenylyltransferase [EC:2.7.7.3]
SPR_ownSam_5_121	SPR_ownSam_5	K00973	E2.7.7.24, rfbA, rffH; glucose-1-phosphate thymidylyltransferase [EC:2.7.7.24]
SPR_ownSam_90_13	SPR_ownSam_90	K00973	E2.7.7.24, rfbA, rffH; glucose-1-phosphate thymidylyltransferase [EC:2.7.7.24]
SPR_ownSam_555_19	SPR_ownSam_555	K01051	E3.1.1.11; pectinesterase [EC:3.1.1.11]
SPR_ownSam_251_36	SPR_ownSam_251	K01051	E3.1.1.11; pectinesterase [EC:3.1.1.11]
JGI_spades_SPR_594_22	JGI_spades_SPR_594	K01117	sph; sphingomyelin phosphodiesterase [EC:3.1.4.12]
SPR_ownSam_1394_3	SPR_ownSam_1394	K01218	gmuG; mannan endo-1,4-beta-mannosidase [EC:3.2.1.78]
JGI_spades_SPR_319_16	JGI_spades_SPR_319	K01270	pepD; dipeptidase D [EC:3.4.13.-]
SPR_ownSam_1482_10	SPR_ownSam_1482	K01619	deoC, DERA; deoxyribose-phosphate aldolase [EC:4.1.2.4]
JGI_spades_SPR_280_217	JGI_spades_SPR_280	K01755	argH, ASL; argininosuccinate lyase [EC:4.3.2.1]
JGI_spades_SPR_447_24	JGI_spades_SPR_447	K01790	rfbC, rmlC; dTDP-4-dehydrorhamnose 3,5-epimerase [EC:5.1.3.13]
JGI_spades_SPR_452_100	JGI_spades_SPR_452	K01790	rfbC, rmlC; dTDP-4-dehydrorhamnose 3,5-epimerase [EC:5.1.3.13]
JGI_mega_SPR_75_175	JGI_mega_SPR_75	K01843	kamA; lysine 2,3-aminomutase [EC:5.4.3.2]
JGI_mega_SPR_480_27	JGI_mega_SPR_480	K01921	ddl; D-alanine-D-alanine ligase [EC:6.3.2.4]
JGI_spades_SPR_1151_1	JGI_spades_SPR_1151	K01921	ddl; D-alanine-D-alanine ligase [EC:6.3.2.4]
JGI_mega_SPR_1065_25	JGI_mega_SPR_1065	K01939	purA, ADSS; adenylosuccinate synthase [EC:6.3.4.4]
JGI_spades_SPR_483_86	JGI_spades_SPR_483	K01945	purD; phosphoribosylamine---glycine ligase [EC:6.3.4.13]
SPR_ownSam_212_36	SPR_ownSam_212	K01945	purD; phosphoribosylamine---glycine ligase [EC:6.3.4.13]
SPR_ownSam_1131_8	SPR_ownSam_1131	K01945	purD; phosphoribosylamine---glycine ligase [EC:6.3.4.13]
JGI_spades_SPR_837_32	JGI_spades_SPR_837	K01945	purD; phosphoribosylamine---glycine ligase [EC:6.3.4.13]
SPR_ownSam_1213_11	SPR_ownSam_1213	K01945	purD; phosphoribosylamine---glycine ligase [EC:6.3.4.13]
SPR_ownSam_118_27	SPR_ownSam_118	K01945	purD; phosphoribosylamine---glycine ligase [EC:6.3.4.13]
SPR_ownSam_602_5	SPR_ownSam_602	K01945	purD; phosphoribosylamine---glycine ligase [EC:6.3.4.13]
SPR_ownSam_1183_23	SPR_ownSam_1183	K01945	purD; phosphoribosylamine---glycine ligase [EC:6.3.4.13]
SPR_ownSam_162_48	SPR_ownSam_162	K01945	purD; phosphoribosylamine---glycine ligase [EC:6.3.4.13]
SPR_ownSam_203_28	SPR_ownSam_203	K01945	purD; phosphoribosylamine---glycine ligase [EC:6.3.4.13]
JGI_spades_SPR_1795_6	JGI_spades_SPR_1795	K01945	purD; phosphoribosylamine---glycine ligase [EC:6.3.4.13]
SPR_ownSam_464_21	SPR_ownSam_464	K01945	purD; phosphoribosylamine---glycine ligase [EC:6.3.4.13]
JGI_mega_SPR_760_16	JGI_mega_SPR_760	K01945	purD; phosphoribosylamine---glycine ligase [EC:6.3.4.13]
SPR_ownSam_239_42	SPR_ownSam_239	K01945	purD; phosphoribosylamine---glycine ligase [EC:6.3.4.13]
SPR_ownSam_566_6	SPR_ownSam_566	K01945	purD; phosphoribosylamine---glycine ligase [EC:6.3.4.13]
SPR_ownSam_837_3	SPR_ownSam_837	K01945	purD; phosphoribosylamine---glycine ligase [EC:6.3.4.13]
JGI_spades_SPR_536_30	JGI_spades_SPR_536	K01945	purD; phosphoribosylamine---glycine ligase [EC:6.3.4.13]
JGI_spades_SPR_441_77	JGI_spades_SPR_441	K02078	acpP; acyl carrier protein
JGI_spades_SPR_204_96	JGI_spades_SPR_204	K02078	acpP; acyl carrier protein
SPR_ownSam_0_123	SPR_ownSam_0	K02092	apcA; allophycocyanin alpha subunit
JGI_mega_SPR_906_18	JGI_mega_SPR_906	K02843	waaF, rfaF; heptosyltransferase II [EC:2.4.-.-]
SPR_ownSam_389_28	SPR_ownSam_389	K02843	waaF, rfaF; heptosyltransferase II [EC:2.4.-.-]
SPR_ownSam_389_30	SPR_ownSam_389	K02843	waaF, rfaF; heptosyltransferase II [EC:2.4.-.-]
SPR_ownSam_1394_7	SPR_ownSam_1394	K02843	waaF, rfaF; heptosyltransferase II [EC:2.4.-.-]
JGI_spades_SPR_319_69	JGI_spades_SPR_319	K02843	waaF, rfaF; heptosyltransferase II [EC:2.4.-.-]
JGI_spades_SPR_319_147	JGI_spades_SPR_319	K02843	waaF, rfaF; heptosyltransferase II [EC:2.4.-.-]
SPR_ownSam_41_fragment_1_49	SPR_ownSam_41_fragment_1	K02843	waaF, rfaF; heptosyltransferase II [EC:2.4.-.-]
SPR_ownSam_50_12	SPR_ownSam_50	K02843	waaF, rfaF; heptosyltransferase II [EC:2.4.-.-]
JGI_mega_SPR_102_1	JGI_mega_SPR_102	K02843	waaF, rfaF; heptosyltransferase II [EC:2.4.-.-]
SPR_ownSam_500_36	SPR_ownSam_500	K02843	waaF, rfaF; heptosyltransferase II [EC:2.4.-.-]
SPR_ownSam_1135_9	SPR_ownSam_1135	K02843	waaF, rfaF; heptosyltransferase II [EC:2.4.-.-]
SPR_ownSam_77_fragment_1_50	SPR_ownSam_77_fragment_1	K02849	waaQ, rfaQ; heptosyltransferase III [EC:2.4.-.-]
JGI_mega_SPR_270_26	JGI_mega_SPR_270	K02849	waaQ, rfaQ; heptosyltransferase III [EC:2.4.-.-]
JGI_spades_SPR_123_23	JGI_spades_SPR_123	K02851	wecA, tagO, rfe; UDP-GlcNAc:undecaprenyl-phosphate/decaprenyl-phosphate GlcNAc-1-phosphate transferase [EC:2.7.8.33 2.7.8.35]
SPR_ownSam_14_25	SPR_ownSam_14	K03148	thiF; sulfur carrier protein ThiS adenylyltransferase [EC:2.7.7.73]
JGI_spades_SPR_322_161	JGI_spades_SPR_322	K03269	lpxH; UDP-2,3-diacylglucosamine hydrolase [EC:3.6.1.54]
SPR_ownSam_1633_9	SPR_ownSam_1633	K03270	kdsC; 3-deoxy-D-manno-octulosonate 8-phosphate phosphatase (KDO 8-P phosphatase) [EC:3.1.3.45]
JGI_spades_SPR_301_259	JGI_spades_SPR_301	K03271	gmhA, lpcA; D-sedoheptulose 7-phosphate isomerase [EC:5.3.1.28]
SPR_ownSam_6_73	SPR_ownSam_6	K03273	gmhB; D-glycero-D-manno-heptose 1,7-bisphosphate phosphatase [EC:3.1.3.82 3.1.3.83]
SPR_ownSam_809_37	SPR_ownSam_809	K03273	gmhB; D-glycero-D-manno-heptose 1,7-bisphosphate phosphatase [EC:3.1.3.82 3.1.3.83]
JGI_spades_SPR_280_168	JGI_spades_SPR_280	K03273	gmhB; D-glycero-D-manno-heptose 1,7-bisphosphate phosphatase [EC:3.1.3.82 3.1.3.83]
JGI_spades_SPR_1067_22	JGI_spades_SPR_1067	K03462	NAMPT; nicotinamide phosphoribosyltransferase [EC:2.4.2.12]
SPR_ownSam_33_4	SPR_ownSam_33	K03462	NAMPT; nicotinamide phosphoribosyltransferase [EC:2.4.2.12]
SPR_ownSam_407_13	SPR_ownSam_407	K03639	moaA, CNX2; GTP 3',8-cyclase [EC:4.1.99.22]
JGI_spades_SPR_617_38	JGI_spades_SPR_617	K03639	moaA, CNX2; GTP 3',8-cyclase [EC:4.1.99.22]
JGI_mega_SPR_899_23	JGI_mega_SPR_899	K03639	moaA, CNX2; GTP 3',8-cyclase [EC:4.1.99.22]
SPR_ownSam_1123_13	SPR_ownSam_1123	K03639	moaA, CNX2; GTP 3',8-cyclase [EC:4.1.99.22]
JGI_spades_SPR_119_2	JGI_spades_SPR_119	K03639	moaA, CNX2; GTP 3',8-cyclase [EC:4.1.99.22]
JGI_spades_SPR_301_267	JGI_spades_SPR_301	K04034	bchE; anaerobic magnesium-protoporphyrin IX monomethyl ester cyclase [EC:1.21.98.3]
JGI_spades_SPR_1216_21	JGI_spades_SPR_1216	K04034	bchE; anaerobic magnesium-protoporphyrin IX monomethyl ester cyclase [EC:1.21.98.3]
JGI_spades_SPR_1813_5	JGI_spades_SPR_1813	K06167	phnP; phosphoribosyl 1,2-cyclic phosphate phosphodiesterase [EC:3.1.4.55]
JGI_spades_SPR_1641_12	JGI_spades_SPR_1641	K06881	nrnA; bifunctional oligoribonuclease and PAP phosphatase NrnA [EC:3.1.3.7 3.1.13.3]
JGI_spades_SPR_2200_5	JGI_spades_SPR_2200	K06920	queC; 7-cyano-7-deazaguanine synthase [EC:6.3.4.20]
JGI_spades_SPR_1945_10	JGI_spades_SPR_1945	K06920	queC; 7-cyano-7-deazaguanine synthase [EC:6.3.4.20]
JGI_mega_SPR_1278_9	JGI_mega_SPR_1278	K06920	queC; 7-cyano-7-deazaguanine synthase [EC:6.3.4.20]
JGI_spades_SPR_1124_26	JGI_spades_SPR_1124	K06920	queC; 7-cyano-7-deazaguanine synthase [EC:6.3.4.20]
JGI_spades_SPR_301_271	JGI_spades_SPR_301	K07151	STT3; dolichyl-diphosphooligosaccharide---protein glycosyltransferase [EC:2.4.99.18]
JGI_spades_SPR_2138_3	JGI_spades_SPR_2138	K07404	pgl; 6-phosphogluconolactonase [EC:3.1.1.31]
JGI_mega_SPR_1292_6	JGI_mega_SPR_1292	K07404	pgl; 6-phosphogluconolactonase [EC:3.1.1.31]
SPR_ownSam_1381_26	SPR_ownSam_1381	K07404	pgl; 6-phosphogluconolactonase [EC:3.1.1.31]
JGI_spades_SPR_1145_13	JGI_spades_SPR_1145	K07404	pgl; 6-phosphogluconolactonase [EC:3.1.1.31]
JGI_mega_SPR_294_48	JGI_mega_SPR_294	K08281	pncA; nicotinamidase/pyrazinamidase [EC:3.5.1.19 3.5.1.-]
SPR_ownSam_1156_15	SPR_ownSam_1156	K08281	pncA; nicotinamidase/pyrazinamidase [EC:3.5.1.19 3.5.1.-]
JGI_spades_SPR_280_177	JGI_spades_SPR_280	K08281	pncA; nicotinamidase/pyrazinamidase [EC:3.5.1.19 3.5.1.-]
SPR_ownSam_1652_12	SPR_ownSam_1652	K09882	cobS; cobaltochelatase CobS [EC:6.6.1.2]
SPR_ownSam_1154_14	SPR_ownSam_1154	K09882	cobS; cobaltochelatase CobS [EC:6.6.1.2]
JGI_spades_SPR_1812_19	JGI_spades_SPR_1812	K09882	cobS; cobaltochelatase CobS [EC:6.6.1.2]
JGI_spades_SPR_2223_2	JGI_spades_SPR_2223	K10026	queE; 7-carboxy-7-deazaguanine synthase [EC:4.3.99.3]
SPR_ownSam_90_44	SPR_ownSam_90	K10026	queE; 7-carboxy-7-deazaguanine synthase [EC:4.3.99.3]
JGI_spades_SPR_443_61	JGI_spades_SPR_443	K10026	queE; 7-carboxy-7-deazaguanine synthase [EC:4.3.99.3]
JGI_spades_SPR_749_28	JGI_spades_SPR_749	K11263	bccA, pccA; acetyl-CoA/propionyl-CoA carboxylase, biotin carboxylase, biotin carboxyl carrier protein [EC:6.4.1.2 6.4.1.3 6.3.4.14]
SPR_ownSam_232_67	SPR_ownSam_232	K13273	PMVK; phosphomevalonate kinase [EC:2.7.4.2]
SPR_ownSam_1018_7	SPR_ownSam_1018	K13500	fcbD; chondroitin synthase [EC:2.4.1.175 2.4.1.226]
JGI_mega_SPR_855_8	JGI_mega_SPR_855	K13522	K13522, nadM; bifunctional NMN adenylyltransferase/nudix hydrolase [EC:2.7.7.1 3.6.1.-]
SPR_ownSam_1156_14	SPR_ownSam_1156	K13522	K13522, nadM; bifunctional NMN adenylyltransferase/nudix hydrolase [EC:2.7.7.1 3.6.1.-]
SPR_ownSam_502_12	SPR_ownSam_502	K13522	K13522, nadM; bifunctional NMN adenylyltransferase/nudix hydrolase [EC:2.7.7.1 3.6.1.-]
JGI_spades_SPR_441_58	JGI_spades_SPR_441	K13522	K13522, nadM; bifunctional NMN adenylyltransferase/nudix hydrolase [EC:2.7.7.1 3.6.1.-]
JGI_spades_SPR_1159_13	JGI_spades_SPR_1159	K13522	K13522, nadM; bifunctional NMN adenylyltransferase/nudix hydrolase [EC:2.7.7.1 3.6.1.-]
JGI_spades_SPR_336_61	JGI_spades_SPR_336	K13522	K13522, nadM; bifunctional NMN adenylyltransferase/nudix hydrolase [EC:2.7.7.1 3.6.1.-]
JGI_mega_SPR_690_9	JGI_mega_SPR_690	K13522	K13522, nadM; bifunctional NMN adenylyltransferase/nudix hydrolase [EC:2.7.7.1 3.6.1.-]
gary_all20_13456_2	gary_all20_13456	K13522	K13522, nadM; bifunctional NMN adenylyltransferase/nudix hydrolase [EC:2.7.7.1 3.6.1.-]
JGI_mega_SPR_1334_13	JGI_mega_SPR_1334	K13522	K13522, nadM; bifunctional NMN adenylyltransferase/nudix hydrolase [EC:2.7.7.1 3.6.1.-]
JGI_spades_SPR_690_25	JGI_spades_SPR_690	K13522	K13522, nadM; bifunctional NMN adenylyltransferase/nudix hydrolase [EC:2.7.7.1 3.6.1.-]
JGI_spades_SPR_2144_1	JGI_spades_SPR_2144	K13522	K13522, nadM; bifunctional NMN adenylyltransferase/nudix hydrolase [EC:2.7.7.1 3.6.1.-]
JGI_spades_SPR_958_30	JGI_spades_SPR_958	K13522	K13522, nadM; bifunctional NMN adenylyltransferase/nudix hydrolase [EC:2.7.7.1 3.6.1.-]
JGI_spades_SPR_306_39	JGI_spades_SPR_306	K13522	K13522, nadM; bifunctional NMN adenylyltransferase/nudix hydrolase [EC:2.7.7.1 3.6.1.-]
SPR_ownSam_345_40	SPR_ownSam_345	K14335	pimC; alpha-1,6-mannosyltransferase [EC:2.4.1.-]
gary_all20_12084_9	gary_all20_12084	K16870	wbbL; N-acetylglucosaminyl-diphospho-decaprenol L-rhamnosyltransferase [EC:2.4.1.289]
JGI_spades_SPR_397_1	JGI_spades_SPR_397	K16870	wbbL; N-acetylglucosaminyl-diphospho-decaprenol L-rhamnosyltransferase [EC:2.4.1.289]
SPR_ownSam_1503_1	SPR_ownSam_1503	K16870	wbbL; N-acetylglucosaminyl-diphospho-decaprenol L-rhamnosyltransferase [EC:2.4.1.289]
JGI_spades_SPR_331_fragment_2_85	JGI_spades_SPR_331_fragment_2	K16870	wbbL; N-acetylglucosaminyl-diphospho-decaprenol L-rhamnosyltransferase [EC:2.4.1.289]
JGI_spades_SPR_960_31	JGI_spades_SPR_960	K16870	wbbL; N-acetylglucosaminyl-diphospho-decaprenol L-rhamnosyltransferase [EC:2.4.1.289]
JGI_spades_SPR_1350_12	JGI_spades_SPR_1350	K22226	ahbC; Fe-coproporphyrin III synthase
JGI_spades_SPR_1971_14	JGI_spades_SPR_1971	K22226	ahbC; Fe-coproporphyrin III synthase
JGI_mega_SPR_1433_8	JGI_mega_SPR_1433	K22226	ahbC; Fe-coproporphyrin III synthase
JGI_spades_SPR_1327_6	JGI_spades_SPR_1327	K22227	ahbD; heme synthase
JGI_mega_SPR_1464_9	JGI_mega_SPR_1464	K22227	ahbD; heme synthase
JGI_mega_SPR_504_23	JGI_mega_SPR_504	K22227	ahbD; heme synthase
JGI_spades_SPR_2223_16	JGI_spades_SPR_2223	K22227	ahbD; heme synthase
JGI_spades_SPR_1293_11	JGI_spades_SPR_1293	K22227	ahbD; heme synthase
JGI_spades_SPR_947_31	JGI_spades_SPR_947	K22227	ahbD; heme synthase
JGI_spades_SPR_304_176	JGI_spades_SPR_304	K22227	ahbD; heme synthase
JGI_mega_SPR_591_11	JGI_mega_SPR_591	K22227	ahbD; heme synthase
JGI_spades_SPR_1420_12	JGI_spades_SPR_1420	K22227	ahbD; heme synthase
SPR_ownSam_85_39	SPR_ownSam_85	K22227	ahbD; heme synthase
SPR_ownSam_850_13	SPR_ownSam_850	K22227	ahbD; heme synthase
JGI_mega_SPR_789_4	JGI_mega_SPR_789	K22227	ahbD; heme synthase
JGI_mega_SPR_102_57	JGI_mega_SPR_102	K22227	ahbD; heme synthase
JGI_spades_SPR_382_98	JGI_spades_SPR_382	K22227	ahbD; heme synthase
JGI_spades_SPR_1197_29	JGI_spades_SPR_1197	K22227	ahbD; heme synthase
JGI_mega_SPR_845_24	JGI_mega_SPR_845	K22227	ahbD; heme synthase
JGI_spades_SPR_1287_4	JGI_spades_SPR_1287	K22227	ahbD; heme synthase
JGI_spades_SPR_290_49	JGI_spades_SPR_290	K22316	rhnA-cobC; ribonuclease H / adenosylcobalamin/alpha-ribazole phosphatase [EC:3.1.26.4 3.1.3.73]
SPR_ownSam_514_27	SPR_ownSam_514	K22994	pelX; pectate disaccharide-lyase [EC:4.2.2.9]
SPR_ownSam_1158_15	SPR_ownSam_1158	K23144	K23144; UDP-N-acetylglucosamine diphosphorylase / glucose-1-phosphate thymidylyltransferase / UDP-N-acetylgalactosamine diphosphorylase / glucosamine-1-phosphate N-acetyltransferase / galactosamine-1-phosphate N-acetyltransferase [EC:2.7.7.23 2.7.7.24 2.7.7.83 2.3.1.157 2.3.1.276]
SPR_ownSam_67_86	SPR_ownSam_67	K23159	lpxF; lipid A 4'-phosphatase [EC:3.1.3.-]

### Sheet: Table S9
Supplemental table 9: DRAM-v output of all identified putative AMGs
Protein predicted to be AMG	vOTU protein is predicted on	gene id	gene description	category	header	subheader	module	auxiliary score	AMG flags
VIRSorter_JGI_spades_SPR_337-cat_2_60	JGI_spades_SPR_337-cat_2	K01992	ABC-2.P; ABC-2 type transport system permease protein	Transporters			ABC-2 type transport system	2	M
VIRSorter_JGI_spades_SPR_43-cat_2_32	JGI_spades_SPR_43-cat_2	K01990	ABC-2.A; ABC-2 type transport system ATP-binding protein	Transporters			ABC-2 type transport system	2	M
VIRSorter_JGI_spades_SPR_526-cat_2_28	JGI_spades_SPR_526-cat_2	K01990	ABC-2.A; ABC-2 type transport system ATP-binding protein	Transporters			ABC-2 type transport system	2	M
VIRSorter_JGI_spades_SPR_786-cat_2_29	JGI_spades_SPR_786-cat_2	K01990	ABC-2.A; ABC-2 type transport system ATP-binding protein	Transporters			ABC-2 type transport system	2	M
VIRSorter_JGI_mega_SPR_40-cat_2_179	JGI_mega_SPR_40-cat_2	K01939	adenylosuccinate synthase [EC:6.3.4.4] [RN:R01135]	MISC	Information systems	Nucleotide	Adenine ribonucleotide biosynthesis, IMP => ADP,ATP	2	M
VIRSorter_SPR_ownSam_187-circular-cat_2_28	SPR_ownSam_187-circular-cat_2	K01939	adenylosuccinate synthase [EC:6.3.4.4] [RN:R01135]	MISC	Information systems	Nucleotide	Adenine ribonucleotide biosynthesis, IMP => ADP,ATP	2	M
VIRSorter_SPR_ownSam_20-circular-cat_2_132	SPR_ownSam_20-circular-cat_2	K01939	adenylosuccinate synthase [EC:6.3.4.4] [RN:R01135]	MISC	Information systems	Nucleotide	Adenine ribonucleotide biosynthesis, IMP => ADP,ATP	2	M
VIRSorter_JGI_spades_SPR_1152-cat_2_11	JGI_spades_SPR_1152-cat_2	K01939	adenylosuccinate synthase [EC:6.3.4.4] [RN:R01135]	MISC	Information systems	Nucleotide	Adenine ribonucleotide biosynthesis, IMP => ADP,ATP	3	M
VIRSorter_SPR_ownSam_30-cat_2_19	SPR_ownSam_30-cat_2	K01939	adenylosuccinate synthase [EC:6.3.4.4] [RN:R01135]	MISC	Information systems	Nucleotide	Adenine ribonucleotide biosynthesis, IMP => ADP,ATP	2	M
VIRSorter_SPR_ownSam_1184-cat_2_12	SPR_ownSam_1184-cat_2	K01939	adenylosuccinate synthase [EC:6.3.4.4] [RN:R01135]	MISC	Information systems	Nucleotide	Adenine ribonucleotide biosynthesis, IMP => ADP,ATP	3	M
VIRSorter_JGI_spades_SPR_1067-cat_3_21	JGI_spades_SPR_1067-cat_3	K01939	adenylosuccinate synthase [EC:6.3.4.4] [RN:R01135]	MISC	Information systems	Nucleotide	Adenine ribonucleotide biosynthesis, IMP => ADP,ATP	3	M
VIRSorter_JGI_spades_SPR_1124-cat_3_13	JGI_spades_SPR_1124-cat_3	K01939	adenylosuccinate synthase [EC:6.3.4.4] [RN:R01135]	MISC	Information systems	Nucleotide	Adenine ribonucleotide biosynthesis, IMP => ADP,ATP	3	M
VIRSorter_SPR_ownSam_188-cat_2_34	SPR_ownSam_188-cat_2	K01939	adenylosuccinate synthase [EC:6.3.4.4] [RN:R01135]	MISC	Information systems	Nucleotide	Adenine ribonucleotide biosynthesis, IMP => ADP,ATP	2	M
VIRSorter_SPR_ownSam_0_gene_518_gene_617-393629-452768-cat_6_51	SPR_ownSam_0_gene_518_gene_617-393629-452768-cat_6	K01939	adenylosuccinate synthase [EC:6.3.4.4] [RN:R01135]	MISC	Information systems	Nucleotide	Adenine ribonucleotide biosynthesis, IMP => ADP,ATP	1	M
