## supplemental tables 1-14 for "Minnesota peat viromes reveal terrestrial and aquatic niche partitioning for local and global viral populations" (part 27 of 30)

### Sheet: Table S9 (continued)
Supplemental table 9: DRAM-v output of all identified putative AMGs
VIRSorter_JGI_spades_SPR_337-cat_2_97	JGI_spades_SPR_337-cat_2	K12340	tolC; outer membrane channel protein TolC	Transporters			alpha-Hemolysin/cyclolysin transport system	2	M
VIRSorter_JGI_spades_SPR_43-cat_2_65	JGI_spades_SPR_43-cat_2	M29	Catlytic type: Metallo; broad specificity, but preferentially releases Leu, Val, Phe or Tyr; can release Pro but is unable to cleave peptides with Pro in P1. Leu-NHPhNO2 is the usual synthetic substrate	Organic Nitrogen	Peptidase		Aminopeptidases	2	M
VIRSorter_JGI_mega_SPR_208-cat_2_42	JGI_mega_SPR_208-cat_2	M17	Catlytic type: Metallo; any N-terminal amino acid can be released from dipeptides and polypeptides, although there is a preference for leucine; bonds with proline in P1 are not cleaved; maximally active between pH 9 and 9.5	Organic Nitrogen	Peptidase		Aminopeptidases	3	M
VIRSorter_JGI_spades_SPR_485-cat_2_43	JGI_spades_SPR_485-cat_2	M01	Catlytic type: Metallo; each is capable of releasing a variety of residues; none have been shown to hydrolyse Xaa-Pro-bonds	Organic Nitrogen	Peptidase		Aminopeptidases	2	M
VIRSorter_SPR_ownSam_114-cat_2_34	SPR_ownSam_114-cat_2	M17	Catlytic type: Metallo; any N-terminal amino acid can be released from dipeptides and polypeptides, although there is a preference for leucine; bonds with proline in P1 are not cleaved; maximally active between pH 9 and 9.5	Organic Nitrogen	Peptidase		Aminopeptidases	2	M
VIRSorter_JGI_spades_SPR_267_gene_86_gene_295-76799-302661-cat_6_191	JGI_spades_SPR_267_gene_86_gene_295-76799-302661-cat_6	C45	Catlytic type: Cysteine; cleavage occurs at the Gly102-Cys bond; last enzyme in the penicillin biosynthetic pathway	Organic Nitrogen	Peptidase		Autolytic endopeptidases	3	M
VIRSorter_JGI_spades_SPR_526-cat_2_23	JGI_spades_SPR_526-cat_2	M09B	Catlytic type: Metallo; Vibrio collegenases cleave at XaaGly bond in the alpha-1 chain type of collagen; Clostridium collegenases cleave all three collagens at Yaa-Gly bonds in the repeating Gly-Xaa-Yaa collagen sequence	Organic Nitrogen	Peptidase		Bacterial collagenases from Vibrio and Clostridium	2	M
VIRSorter_JGI_spades_SPR_919-cat_2_33	JGI_spades_SPR_919-cat_2	C10	Catlytic type: Cysteine; broad specificity with a hydrophobic residue in the P2 position	Organic Nitrogen	Peptidase		Bacterial cysteine endopeptidases	2	M
VIRSorter_JGI_mega_SPR_40-cat_2_47	JGI_mega_SPR_40-cat_2	CE4	CE4 acetyl xylan esterase (EC 3.1.1.72); chitin deacetylase (EC 3.5.1.41); chitooligosaccharide deacetylase (EC 3.5.1.-); peptidoglycan GlcNAc deacetylase (EC 3.5.1.-); peptidoglycan N-acetylmuramic acid deacetylase (EC 3.5.1.-).	carbon utilization	CAZY	Chitin Oligo Cleavage	Carbohydrate Esterases	1	M
VIRSorter_JGI_spades_SPR_265_gene_144_gene_243-143567-231052-cat_6_74	JGI_spades_SPR_265_gene_144_gene_243-143567-231052-cat_6	CE1	CE1 acetyl xylan esterase (EC 3.1.1.72); cinnamoyl esterase (EC 3.1.1.-); feruloyl esterase (EC 3.1.1.73); carboxylesterase (EC 3.1.1.1); S-formylglutathione hydrolase (EC 3.1.2.12); diacylglycerol O-acyltransferase (EC 2.3.1.20); trehalose 6-O-mycolyltransferase (EC 2.3.1.122)	carbon utilization	CAZY		Carbohydrate Esterases	3	M
VIRSorter_JGI_spades_SPR_265_gene_167_gene_338-167569-332261-cat_6_52	JGI_spades_SPR_265_gene_167_gene_338-167569-332261-cat_6	CE1	CE1 acetyl xylan esterase (EC 3.1.1.72); cinnamoyl esterase (EC 3.1.1.-); feruloyl esterase (EC 3.1.1.73); carboxylesterase (EC 3.1.1.1); S-formylglutathione hydrolase (EC 3.1.2.12); diacylglycerol O-acyltransferase (EC 2.3.1.20); trehalose 6-O-mycolyltransferase (EC 2.3.1.122)	carbon utilization	CAZY		Carbohydrate Esterases	3	M
VIRSorter_JGI_spades_SPR_526-cat_2_23	JGI_spades_SPR_526-cat_2	CBM44	CBM44 The C-terminal CBM44 module of the Clostridium thermocellum enzyme has been demonstrated to bind equally well cellulose and xyloglucan	carbon utilization	CAZY		Carbohydrate-Binding Modules	2	M
VIRSorter_JGI_spades_SPR_570-cat_2_13	JGI_spades_SPR_570-cat_2	CBM32	CBM32 Binding to galactose and lactose has been demonstrated for the module of Micromonospora viridifaciens sialidase (PMID: 16239725). Binding to polygalacturonic acid has been shown for a Yersinia member (PMID: 17292916). Binding to LacNAc (beta-D-galactosyl-1,4-beta-D-N-acetylglucosamine) has been shown for an N-acetylglucosaminidase from Clostridium perfingens (PMID: 16990278).	carbon utilization	CAZY		Carbohydrate-Binding Modules	2	M
VIRSorter_SPR_ownSam_321-cat_2_28	SPR_ownSam_321-cat_2	CBM32	CBM32 Binding to galactose and lactose has been demonstrated for the module of Micromonospora viridifaciens sialidase (PMID: 16239725). Binding to polygalacturonic acid has been shown for a Yersinia member (PMID: 17292916). Binding to LacNAc (beta-D-galactosyl-1,4-beta-D-N-acetylglucosamine) has been shown for an N-acetylglucosaminidase from Clostridium perfingens (PMID: 16990278).	carbon utilization	CAZY		Carbohydrate-Binding Modules	2	M
VIRSorter_SPR_ownSam_453-cat_2_12	SPR_ownSam_453-cat_2	CBM32	CBM32 Binding to galactose and lactose has been demonstrated for the module of Micromonospora viridifaciens sialidase (PMID: 16239725). Binding to polygalacturonic acid has been shown for a Yersinia member (PMID: 17292916). Binding to LacNAc (beta-D-galactosyl-1,4-beta-D-N-acetylglucosamine) has been shown for an N-acetylglucosaminidase from Clostridium perfingens (PMID: 16990278).	carbon utilization	CAZY		Carbohydrate-Binding Modules	2	M
VIRSorter_SPR_ownSam_519-cat_2_9	SPR_ownSam_519-cat_2	CBM32	CBM32 Binding to galactose and lactose has been demonstrated for the module of Micromonospora viridifaciens sialidase (PMID: 16239725). Binding to polygalacturonic acid has been shown for a Yersinia member (PMID: 17292916). Binding to LacNAc (beta-D-galactosyl-1,4-beta-D-N-acetylglucosamine) has been shown for an N-acetylglucosaminidase from Clostridium perfingens (PMID: 16990278).	carbon utilization	CAZY		Carbohydrate-Binding Modules	2	M
VIRSorter_JGI_spades_SPR_267_gene_86_gene_295-76799-302661-cat_6_34	JGI_spades_SPR_267_gene_86_gene_295-76799-302661-cat_6	K00240	succinate dehydrogenase / fumarate reductase [EC:1.3.5.1 1.3.5.4] [RN:R02164]	carbon utilization	central carbon	TCA	Citrate cycle (TCA cycle, Krebs cycle)	3	M
VIRSorter_JGI_spades_SPR_267_gene_86_gene_295-76799-302661-cat_6_34	JGI_spades_SPR_267_gene_86_gene_295-76799-302661-cat_6	K00245	fumarate reductase [EC:1.3.5.4] [RN:R02164]	carbon utilization	central carbon	TCA	Citrate cycle (TCA cycle, Krebs cycle)	3	M
VIRSorter_JGI_spades_SPR_267_gene_86_gene_295-76799-302661-cat_6_35	JGI_spades_SPR_267_gene_86_gene_295-76799-302661-cat_6	K00239	succinate dehydrogenase / fumarate reductase [EC:1.3.5.1 1.3.5.4] [RN:R02164]	carbon utilization	central carbon	TCA	Citrate cycle (TCA cycle, Krebs cycle)	3	M
VIRSorter_JGI_spades_SPR_45-cat_2_17	JGI_spades_SPR_45-cat_2	K00658	2-oxoglutarate dehydrogenase complex [EC:1.2.4.2 2.3.1.61 1.8.1.4] [RN:R00621 R03316 R02570 R07618]	carbon utilization	central carbon	TCA	Citrate cycle (TCA cycle, Krebs cycle)	2	M
VIRSorter_JGI_spades_SPR_267_gene_86_gene_295-76799-302661-cat_6_34	JGI_spades_SPR_267_gene_86_gene_295-76799-302661-cat_6	K00240	succinate dehydrogenase / fumarate reductase [EC:1.3.5.1 1.3.5.4] [RN:R02164]	carbon utilization	central carbon	TCA	Citrate cycle, second carbon oxidation, 2-oxoglutarate => oxaloacetate	3	M
VIRSorter_JGI_spades_SPR_267_gene_86_gene_295-76799-302661-cat_6_34	JGI_spades_SPR_267_gene_86_gene_295-76799-302661-cat_6	K00245	fumarate reductase [EC:1.3.5.4] [RN:R02164]	carbon utilization	central carbon	TCA	Citrate cycle, second carbon oxidation, 2-oxoglutarate => oxaloacetate	3	M
VIRSorter_JGI_spades_SPR_267_gene_86_gene_295-76799-302661-cat_6_35	JGI_spades_SPR_267_gene_86_gene_295-76799-302661-cat_6	K00239	succinate dehydrogenase / fumarate reductase [EC:1.3.5.1 1.3.5.4] [RN:R02164]	carbon utilization	central carbon	TCA	Citrate cycle, second carbon oxidation, 2-oxoglutarate => oxaloacetate	3	M
VIRSorter_JGI_spades_SPR_45-cat_2_17	JGI_spades_SPR_45-cat_2	K00658	2-oxoglutarate dehydrogenase [EC:1.2.4.2 2.3.1.61 1.8.1.4] [RN:R00621 R03316 R02570 R07618]	carbon utilization	central carbon	TCA	Citrate cycle, second carbon oxidation, 2-oxoglutarate => oxaloacetate	2	M
VIRSorter_JGI_mega_SPR_372-cat_3_28	JGI_mega_SPR_372-cat_3	K19221	cobA, btuR; cob(I)alamin adenosyltransferase [EC:2.5.1.17]	MISC	ADO-CBL synthesis		Cobalamin biosynthesis, cobinamide => cobalamin	3	M
VIRSorter_JGI_mega_SPR_372-cat_3_28	JGI_mega_SPR_372-cat_3	K19221	cobA, btuR; cob(I)alamin adenosyltransferase [EC:2.5.1.17]	MISC	ADO-CBL synthesis		Cobalamin biosynthesis, cobinamide => cobalamin	3	M
VIRSorter_JGI_spades_SPR_1257-cat_2_7	JGI_spades_SPR_1257-cat_2	K00789	S-adenosylmethionine synthetase [EC:2.5.1.6] [RN:R00177]	Organic Nitrogen	Amino Acid		Cysteine biosynthesis, methionine => cysteine	3	M
VIRSorter_JGI_spades_SPR_301_gene_290_gene_389-130617-186033-cat_5_13	JGI_spades_SPR_301_gene_290_gene_389-130617-186033-cat_5	K00789	S-adenosylmethionine synthetase [EC:2.5.1.6] [RN:R00177]	Organic Nitrogen	Amino Acid		Cysteine biosynthesis, methionine => cysteine	3	M
VIRSorter_JGI_spades_SPR_265_gene_1_gene_102-0-101418-cat_6_46	JGI_spades_SPR_265_gene_1_gene_102-0-101418-cat_6	K00789	S-adenosylmethionine synthetase [EC:2.5.1.6] [RN:R00177]	Organic Nitrogen	Amino Acid		Cysteine biosynthesis, methionine => cysteine	3	M
VIRSorter_JGI_spades_SPR_115-cat_2_54	JGI_spades_SPR_115-cat_2	K02259	COX15; cytochrome c oxidase assembly protein subunit 15	Energy	Oxygen		Cytochrome c oxidase	2	M
VIRSorter_JGI_spades_SPR_43-cat_2_90	JGI_spades_SPR_43-cat_2	K02257	COX10; protoheme IX farnesyltransferase [EC:2.5.1.-]	Energy	Oxygen		Cytochrome c oxidase	2	M
VIRSorter_JGI_spades_SPR_265_gene_144_gene_243-143567-231052-cat_6_78	JGI_spades_SPR_265_gene_144_gene_243-143567-231052-cat_6	K02259	COX15; cytochrome c oxidase assembly protein subunit 15	Energy	Oxygen		Cytochrome c oxidase	3	M
VIRSorter_JGI_spades_SPR_265_gene_167_gene_338-167569-332261-cat_6_58	JGI_spades_SPR_265_gene_167_gene_338-167569-332261-cat_6	K02259	COX15; cytochrome c oxidase assembly protein subunit 15	Energy	Oxygen		Cytochrome c oxidase	3	M
VIRSorter_JGI_spades_SPR_267_gene_86_gene_295-76799-302661-cat_6_34	JGI_spades_SPR_267_gene_86_gene_295-76799-302661-cat_6	K00240	succinate dehydrogenase / fumarate reductase [EC:1.3.5.1 1.3.5.4] [RN:R02164]	Energy	C1		Dicarboxylate-hydroxybutyrate cycle	3	M
VIRSorter_JGI_spades_SPR_267_gene_86_gene_295-76799-302661-cat_6_35	JGI_spades_SPR_267_gene_86_gene_295-76799-302661-cat_6	K00239	succinate dehydrogenase / fumarate reductase [EC:1.3.5.1 1.3.5.4] [RN:R02164]	Energy	C1		Dicarboxylate-hydroxybutyrate cycle	3	M
VIRSorter_JGI_spades_SPR_485-cat_2_16	JGI_spades_SPR_485-cat_2	M19	Catlytic type: Metallo; cleaves dipeptides and beta-lactams; cleaves dipeptides with D-amino acids in the P1 position; often membrane localized	Organic Nitrogen	Peptidase		Dipeptidases	2	M
VIRSorter_JGI_spades_SPR_571-cat_2_19	JGI_spades_SPR_571-cat_2	G01	Catlytic type: Glutamate; cleave (amongst others) the Tyr26-Thr27 bond in the B chain of oxidized insulin	Organic Nitrogen	Peptidase		Endopeptidases from fungi	2	M
VIRSorter_SPR_ownSam_322-cat_2_23	SPR_ownSam_322-cat_2	G01	Catlytic type: Glutamate; cleave (amongst others) the Tyr26-Thr27 bond in the B chain of oxidized insulin	Organic Nitrogen	Peptidase		Endopeptidases from fungi	2	M
VIRSorter_JGI_mega_SPR_447-cat_2_41	JGI_mega_SPR_447-cat_2	G01	Catlytic type: Glutamate; cleave (amongst others) the Tyr26-Thr27 bond in the B chain of oxidized insulin	Organic Nitrogen	Peptidase		Endopeptidases from fungi	2	M
VIRSorter_JGI_spades_SPR_411-cat_2_96	JGI_spades_SPR_411-cat_2	S51	Catlytic type: Serine; hydrolyses Asp-Xaa dipeptides in which Xaa is not Glu, Asn or Gln; nutritional function in bacteria	Organic Nitrogen	Peptidase		Exopeptidases that hydrolyse alpha-aspartyl bonds	2	M
VIRSorter_JGI_spades_SPR_337-cat_2_53	JGI_spades_SPR_337-cat_2	M24B	Catlytic type: Metallo; cleave the bond XaaPro; found in eukaryotes associated with collagen recycling	Organic Nitrogen	Peptidase		Exopeptidases that require co-catalytic ions of cobalt or manganese	2	M
VIRSorter_JGI_spades_SPR_265_gene_144_gene_243-143567-231052-cat_6_68	JGI_spades_SPR_265_gene_144_gene_243-143567-231052-cat_6	M24B	Catlytic type: Metallo; cleave the bond XaaPro; found in eukaryotes associated with collagen recycling	Organic Nitrogen	Peptidase		Exopeptidases that require co-catalytic ions of cobalt or manganese	3	M
VIRSorter_JGI_spades_SPR_265_gene_167_gene_338-167569-332261-cat_6_45	JGI_spades_SPR_265_gene_167_gene_338-167569-332261-cat_6	M24B	Catlytic type: Metallo; cleave the bond XaaPro; found in eukaryotes associated with collagen recycling	Organic Nitrogen	Peptidase		Exopeptidases that require co-catalytic ions of cobalt or manganese	3	M
VIRSorter_JGI_spades_SPR_267_gene_86_gene_295-76799-302661-cat_6_47	JGI_spades_SPR_267_gene_86_gene_295-76799-302661-cat_6	K12234	coenzyme F420-0:L-glutamate ligase / coenzyme F420-1:gamma-L-glutamate ligase [EC:6.3.2.31 6.3.2.34] [RN:R09399 R09400]	Energy	C1		F420 biosynthesis	3	M
VIRSorter_JGI_spades_SPR_267_gene_86_gene_295-76799-302661-cat_6_164	JGI_spades_SPR_267_gene_86_gene_295-76799-302661-cat_6	K12234	coenzyme F420-0:L-glutamate ligase / coenzyme F420-1:gamma-L-glutamate ligase [EC:6.3.2.31 6.3.2.34] [RN:R09399 R09400]	Energy	C1		F420 biosynthesis	3	M
VIRSorter_JGI_spades_SPR_267_gene_86_gene_295-76799-302661-cat_6_34	JGI_spades_SPR_267_gene_86_gene_295-76799-302661-cat_6	K00245	frdB; fumarate reductase iron-sulfur subunit [EC:1.3.5.4]	Energy	Electron transport Chain		Fumarate reductase, prokaryotes	3	M
VIRSorter_JGI_spades_SPR_526-cat_2_35	JGI_spades_SPR_526-cat_2	K15635	phosphoglycerate mutase [EC:5.4.2.11 5.4.2.12] [RN:R01518]	carbon utilization	central carbon	glycolysis	Gluconeogenesis, oxaloacetate => fructose-6P	2	M
VIRSorter_JGI_spades_SPR_526-cat_2_35	JGI_spades_SPR_526-cat_2	K15635	phosphoglycerate mutase [EC:5.4.2.11 5.4.2.12] [RN:R01518]	carbon utilization	central carbon	glycolysis	Glycolysis (Embden-Meyerhof pathway), glucose => pyruvate	2	M
VIRSorter_JGI_spades_SPR_265_gene_1_gene_102-0-101418-cat_6_39	JGI_spades_SPR_265_gene_1_gene_102-0-101418-cat_6	K15916	glucose-6-phosphate isomerase [EC:5.3.1.9] [RN:R02740]	carbon utilization	central carbon	glycolysis	Glycolysis (Embden-Meyerhof pathway), glucose => pyruvate	3	M
VIRSorter_JGI_spades_SPR_526-cat_2_35	JGI_spades_SPR_526-cat_2	K15635	phosphoglycerate mutase [EC:5.4.2.11 5.4.2.12] [RN:R01518]	carbon utilization	central carbon	glycolysis	Glycolysis, core module involving three-carbon compounds	2	M
VIRSorter_JGI_spades_SPR_115-cat_2_71	JGI_spades_SPR_115-cat_2	GH127	GH127 beta-L-arabinofuranosidase (EC 3.2.1.185); 3-C-carboxy-5-deoxy-L-xylose (aceric acid) hydrolase (EC 3.2.1.-)	carbon utilization	CAZY	Arabinose Oligo cleavage	Glycoside Hydrolases	2	M
VIRSorter_JGI_spades_SPR_115-cat_2_71	JGI_spades_SPR_115-cat_2	GH146	GH146 beta-L-arabinofuranosidase (EC 3.2.1.185)	carbon utilization	CAZY	Arabinose Oligo cleavage	Glycoside Hydrolases	2	M
VIRSorter_JGI_spades_SPR_115-cat_2_73	JGI_spades_SPR_115-cat_2	GH31	GH31 alpha-glucosidase (EC 3.2.1.20); alpha-galactosidase (EC 3.2.1.22); alpha-mannosidase (EC 3.2.1.24); alpha-1,3-glucosidase (EC 3.2.1.84); sucrase-isomaltase (EC 3.2.1.48) (EC 3.2.1.10); alpha-xylosidase (EC 3.2.1.177); alpha-glucan lyase (EC 4.2.2.13); isomaltosyltransferase (EC 2.4.1.-); oligosaccharide alpha-1,4-glucosyltransferase (EC 2.4.1.161); sulfoquinovosidase (EC 3.2.1.-)	carbon utilization	CAZY	Xyloglucan Oligo Cleavage (Hemicellulose), Xylan Oligo Cleavage (Hemicellulose), Alpha-galactans Oligo Cleavage, Alpha-galactans Oligo Cleavage, Mucin Oligo Cleavage	Glycoside Hydrolases	2	M
VIRSorter_JGI_spades_SPR_337-cat_2_42	JGI_spades_SPR_337-cat_2	GH106	GH106 alpha-L-rhamnosidase (EC 3.2.1.40); rhamnogalacturonan alpha-L-rhamnohydrolase (EC 3.2.1.174)	carbon utilization	CAZY	Pectin Oligo Cleavage, Rhamnose Oligo cleavage	Glycoside Hydrolases	2	M
VIRSorter_JGI_spades_SPR_337-cat_2_66	JGI_spades_SPR_337-cat_2	GH127	GH127 beta-L-arabinofuranosidase (EC 3.2.1.185); 3-C-carboxy-5-deoxy-L-xylose (aceric acid) hydrolase (EC 3.2.1.-)	carbon utilization	CAZY	Arabinose Oligo cleavage	Glycoside Hydrolases	2	M
VIRSorter_JGI_spades_SPR_337-cat_2_66	JGI_spades_SPR_337-cat_2	GH146	GH146 beta-L-arabinofuranosidase (EC 3.2.1.185)	carbon utilization	CAZY	Arabinose Oligo cleavage	Glycoside Hydrolases	2	M
VIRSorter_JGI_spades_SPR_337-cat_2_66	JGI_spades_SPR_337-cat_2	GH51	GH51 endoglucanase (EC 3.2.1.4); endo-beta-1,4-xylanase (EC 3.2.1.8); beta-xylosidase (EC 3.2.1.37); alpha-L-arabinofuranosidase (EC 3.2.1.55); lichenase / endo-beta-1,3-1,4-glucanase (EC 3.2.1.73)	carbon utilization	CAZY	Arabinan Oligo Cleavage	Glycoside Hydrolases	2	M
VIRSorter_JGI_spades_SPR_416-cat_2_62	JGI_spades_SPR_416-cat_2	GH20	GH20 beta-hexosaminidase (EC 3.2.1.52); lacto-N-biosidase (EC 3.2.1.140); beta-1,6-N-acetylglucosaminidase (EC 3.2.1.-); beta-6-SO3-N-acetylglucosaminidase (EC 3.2.1.-)	carbon utilization	CAZY	Chitin Oligo Cleavage	Glycoside Hydrolases	2	M
VIRSorter_SPR_ownSam_21-cat_2_17	SPR_ownSam_21-cat_2	GH26	GH26 beta-mannanase (EC 3.2.1.78); exo-beta-1,4-mannobiohydrolase (EC 3.2.1.100); beta-1,3-xylanase (EC 3.2.1.32); lichenase / endo-beta-1,3-1,4-glucanase (EC 3.2.1.73); mannobiose-producing exo-beta-mannanase (EC 3.2.1.-)	carbon utilization	CAZY	Xylan Backbone Cleavage (Hemicellulose), Beta-mannan Backbone Cleavage (Hemicellulose), Beta-mannan Oligo Cleavage (Hemicellulose)	Glycoside Hydrolases	2	M
VIRSorter_SPR_ownSam_63-cat_2_43	SPR_ownSam_63-cat_2	GH74	GH74 endoglucanase (EC 3.2.1.4); oligoxyloglucan reducing end-specific cellobiohydrolase (EC 3.2.1.150); xyloglucanase (EC 3.2.1.151)	carbon utilization	CAZY	Xyloglucan Backbone Cleavage (Hemicellulose)	Glycoside Hydrolases	2	M
VIRSorter_SPR_ownSam_7-cat_2_144	SPR_ownSam_7-cat_2	GH26	GH26 beta-mannanase (EC 3.2.1.78); exo-beta-1,4-mannobiohydrolase (EC 3.2.1.100); beta-1,3-xylanase (EC 3.2.1.32); lichenase / endo-beta-1,3-1,4-glucanase (EC 3.2.1.73); mannobiose-producing exo-beta-mannanase (EC 3.2.1.-)	carbon utilization	CAZY	Xylan Backbone Cleavage (Hemicellulose), Beta-mannan Backbone Cleavage (Hemicellulose), Beta-mannan Oligo Cleavage (Hemicellulose)	Glycoside Hydrolases	2	M
VIRSorter_JGI_spades_SPR_498-cat_2_31	JGI_spades_SPR_498-cat_2	GH33	GH33 sialidase or neuraminidase (EC 3.2.1.18); trans-sialidase (EC 2.4.1.-); anhydrosialidase (EC 4.2.2.15); Kdo hydrolase (EC 3.2.1.-); 2-keto-3-deoxynononic acid hydrolase / KDNase (EC 3.2.1.-)	carbon utilization	CAZY		Glycoside Hydrolases	2	M
VIRSorter_SPR_ownSam_97-cat_2_38	SPR_ownSam_97-cat_2	GH44	GH44 endoglucanase (EC 3.2.1.4); xyloglucanase (EC 3.2.1.151)	carbon utilization	CAZY	Amorphous Cellulose Backbone Cleavage, Xyloglucan Backbone Cleavage (Hemicellulose)	Glycoside Hydrolases	2	M
VIRSorter_JGI_spades_SPR_397-cat_3_90	JGI_spades_SPR_397-cat_3	GH136	GH136 lacto-N-biosidase (EC 3.2.1.140)	carbon utilization	CAZY		Glycoside Hydrolases	3	M
VIRSorter_JGI_spades_SPR_397-cat_3_91	JGI_spades_SPR_397-cat_3	GH53	GH53 endo-beta-1,4-galactanase (EC 3.2.1.89).	carbon utilization	CAZY	Beta-galactan (pectic galactan) Backbone Cleavage	Glycoside Hydrolases	3	M
VIRSorter_JGI_spades_SPR_605-cat_2_16	JGI_spades_SPR_605-cat_2	GH74	GH74 endoglucanase (EC 3.2.1.4); oligoxyloglucan reducing end-specific cellobiohydrolase (EC 3.2.1.150); xyloglucanase (EC 3.2.1.151)	carbon utilization	CAZY	Xyloglucan Backbone Cleavage (Hemicellulose)	Glycoside Hydrolases	2	M
VIRSorter_JGI_mega_SPR_40-cat_2_42	JGI_mega_SPR_40-cat_2	GT9	GT9 lipopolysaccharide N-acetylglucosaminyltransferase (EC 2.4.1.56); heptosyltransferase (EC 2.4.-.-).	carbon utilization	CAZY		GlycosylTransferases	1	M
VIRSorter_JGI_mega_SPR_40-cat_2_45	JGI_mega_SPR_40-cat_2	GT2	GT2 cellulose synthase (EC 2.4.1.12); chitin synthase (EC 2.4.1.16); dolichyl-phosphate beta-D-mannosyltransferase (EC 2.4.1.83); dolichyl-phosphate beta-glucosyltransferase (EC 2.4.1.117); N-acetylglucosaminyltransferase (EC 2.4.1.-); N-acetylgalactosaminyltransferase (EC 2.4.1.-); hyaluronan synthase (EC 2.4.1.212); chitin oligosaccharide synthase (EC 2.4.1.-); beta-1,3-glucan synthase (EC 2.4.1.34); beta-1,4-mannan synthase (EC 2.4.1.-); beta-mannosylphosphodecaprenol-mannooligosaccharide alpha-1,6-mannosyltransferase (EC 2.4.1.199); UDP-Galf: rhamnopyranosyl-N-acetylglucosaminyl-PP-decaprenol beta-1,4/1,5-galactofuranosyltransferase (EC 2.4.1.287); UDP-Galf: galactofuranosyl-galactofuranosyl-rhamnosyl-N-acetylglucosaminyl-PP-decaprenol beta-1,5/1,6-galactofuranosyltransferase (EC 2.4.1.288); dTDP-L-Rha: N-acetylglucosaminyl-PP-decaprenol alpha-1,3-L-rhamnosyltransferase (EC 2.4.1.289)	carbon utilization	CAZY		GlycosylTransferases	1	M
VIRSorter_JGI_mega_SPR_40-cat_2_55	JGI_mega_SPR_40-cat_2	GT2	GT2 cellulose synthase (EC 2.4.1.12); chitin synthase (EC 2.4.1.16); dolichyl-phosphate beta-D-mannosyltransferase (EC 2.4.1.83); dolichyl-phosphate beta-glucosyltransferase (EC 2.4.1.117); N-acetylglucosaminyltransferase (EC 2.4.1.-); N-acetylgalactosaminyltransferase (EC 2.4.1.-); hyaluronan synthase (EC 2.4.1.212); chitin oligosaccharide synthase (EC 2.4.1.-); beta-1,3-glucan synthase (EC 2.4.1.34); beta-1,4-mannan synthase (EC 2.4.1.-); beta-mannosylphosphodecaprenol-mannooligosaccharide alpha-1,6-mannosyltransferase (EC 2.4.1.199); UDP-Galf: rhamnopyranosyl-N-acetylglucosaminyl-PP-decaprenol beta-1,4/1,5-galactofuranosyltransferase (EC 2.4.1.287); UDP-Galf: galactofuranosyl-galactofuranosyl-rhamnosyl-N-acetylglucosaminyl-PP-decaprenol beta-1,5/1,6-galactofuranosyltransferase (EC 2.4.1.288); dTDP-L-Rha: N-acetylglucosaminyl-PP-decaprenol alpha-1,3-L-rhamnosyltransferase (EC 2.4.1.289)	carbon utilization	CAZY		GlycosylTransferases	1	M
VIRSorter_JGI_mega_SPR_40-cat_2_65	JGI_mega_SPR_40-cat_2	GT9	GT9 lipopolysaccharide N-acetylglucosaminyltransferase (EC 2.4.1.56); heptosyltransferase (EC 2.4.-.-).	carbon utilization	CAZY		GlycosylTransferases	1	M
VIRSorter_JGI_spades_SPR_358-circular-cat_2_61	JGI_spades_SPR_358-circular-cat_2	GT2	GT2 cellulose synthase (EC 2.4.1.12); chitin synthase (EC 2.4.1.16); dolichyl-phosphate beta-D-mannosyltransferase (EC 2.4.1.83); dolichyl-phosphate beta-glucosyltransferase (EC 2.4.1.117); N-acetylglucosaminyltransferase (EC 2.4.1.-); N-acetylgalactosaminyltransferase (EC 2.4.1.-); hyaluronan synthase (EC 2.4.1.212); chitin oligosaccharide synthase (EC 2.4.1.-); beta-1,3-glucan synthase (EC 2.4.1.34); beta-1,4-mannan synthase (EC 2.4.1.-); beta-mannosylphosphodecaprenol-mannooligosaccharide alpha-1,6-mannosyltransferase (EC 2.4.1.199); UDP-Galf: rhamnopyranosyl-N-acetylglucosaminyl-PP-decaprenol beta-1,4/1,5-galactofuranosyltransferase (EC 2.4.1.287); UDP-Galf: galactofuranosyl-galactofuranosyl-rhamnosyl-N-acetylglucosaminyl-PP-decaprenol beta-1,5/1,6-galactofuranosyltransferase (EC 2.4.1.288); dTDP-L-Rha: N-acetylglucosaminyl-PP-decaprenol alpha-1,3-L-rhamnosyltransferase (EC 2.4.1.289)	carbon utilization	CAZY		GlycosylTransferases	2	M
VIRSorter_JGI_spades_SPR_867-cat_1_8	JGI_spades_SPR_867-cat_1	GT32	GT32 alpha-1,6-mannosyltransferase (EC 2.4.1.-); alpha-1,4-N-acetylglucosaminyltransferase (EC 2.4.1.-); alpha-1,4-N-acetylgalactosaminyltransferase (EC 2.4.1.-); GDP-Man: inositol-phosphorylceramide transferase (EC 2.4.1.-); UDP-Gal: beta-galactoside alpha-1,4-galactosyltransferase (EC 2.4.1.-); UDP-Gal: lactose/N-acetyl-lactosamine alpha-1,4-galactosyltransferase (EC 2.4.1.-); UDP-Glc: protein alpha-glucosyltransferase (EC 2.4.1.-)	carbon utilization	CAZY		GlycosylTransferases	2	M
VIRSorter_JGI_spades_SPR_1093-cat_2_18	JGI_spades_SPR_1093-cat_2	GT74	GT74 alpha-1,2-L-fucosyltransferase (EC 2.4.1.69)	carbon utilization	CAZY		GlycosylTransferases	2	M
VIRSorter_SPR_ownSam_696-cat_2_11	SPR_ownSam_696-cat_2	GT51	GT51 murein polymerase (EC 2.4.1.129).	carbon utilization	CAZY		GlycosylTransferases	3	M
VIRSorter_gary_all20_12617-cat_2_18	gary_all20_12617-cat_2	GT2	GT2 cellulose synthase (EC 2.4.1.12); chitin synthase (EC 2.4.1.16); dolichyl-phosphate beta-D-mannosyltransferase (EC 2.4.1.83); dolichyl-phosphate beta-glucosyltransferase (EC 2.4.1.117); N-acetylglucosaminyltransferase (EC 2.4.1.-); N-acetylgalactosaminyltransferase (EC 2.4.1.-); hyaluronan synthase (EC 2.4.1.212); chitin oligosaccharide synthase (EC 2.4.1.-); beta-1,3-glucan synthase (EC 2.4.1.34); beta-1,4-mannan synthase (EC 2.4.1.-); beta-mannosylphosphodecaprenol-mannooligosaccharide alpha-1,6-mannosyltransferase (EC 2.4.1.199); UDP-Galf: rhamnopyranosyl-N-acetylglucosaminyl-PP-decaprenol beta-1,4/1,5-galactofuranosyltransferase (EC 2.4.1.287); UDP-Galf: galactofuranosyl-galactofuranosyl-rhamnosyl-N-acetylglucosaminyl-PP-decaprenol beta-1,5/1,6-galactofuranosyltransferase (EC 2.4.1.288); dTDP-L-Rha: N-acetylglucosaminyl-PP-decaprenol alpha-1,3-L-rhamnosyltransferase (EC 2.4.1.289)	carbon utilization	CAZY		GlycosylTransferases	2	M
VIRSorter_JGI_spades_SPR_336-cat_2_39	JGI_spades_SPR_336-cat_2	GT11	GT11 GDP-L-Fuc: galactoside alpha-1,2-L-fucosyltransferase (EC 2.4.1.69); GDP-L-Fuc: beta-LacNac alpha-1,3-L-fucosyltransferase (EC 2.4.1.-)	carbon utilization	CAZY		GlycosylTransferases	2	M
VIRSorter_JGI_spades_SPR_336-cat_2_142	JGI_spades_SPR_336-cat_2	GT11	GT11 GDP-L-Fuc: galactoside alpha-1,2-L-fucosyltransferase (EC 2.4.1.69); GDP-L-Fuc: beta-LacNac alpha-1,3-L-fucosyltransferase (EC 2.4.1.-)	carbon utilization	CAZY		GlycosylTransferases	2	M
VIRSorter_JGI_spades_SPR_336-cat_2_143	JGI_spades_SPR_336-cat_2	GT2	GT2 cellulose synthase (EC 2.4.1.12); chitin synthase (EC 2.4.1.16); dolichyl-phosphate beta-D-mannosyltransferase (EC 2.4.1.83); dolichyl-phosphate beta-glucosyltransferase (EC 2.4.1.117); N-acetylglucosaminyltransferase (EC 2.4.1.-); N-acetylgalactosaminyltransferase (EC 2.4.1.-); hyaluronan synthase (EC 2.4.1.212); chitin oligosaccharide synthase (EC 2.4.1.-); beta-1,3-glucan synthase (EC 2.4.1.34); beta-1,4-mannan synthase (EC 2.4.1.-); beta-mannosylphosphodecaprenol-mannooligosaccharide alpha-1,6-mannosyltransferase (EC 2.4.1.199); UDP-Galf: rhamnopyranosyl-N-acetylglucosaminyl-PP-decaprenol beta-1,4/1,5-galactofuranosyltransferase (EC 2.4.1.287); UDP-Galf: galactofuranosyl-galactofuranosyl-rhamnosyl-N-acetylglucosaminyl-PP-decaprenol beta-1,5/1,6-galactofuranosyltransferase (EC 2.4.1.288); dTDP-L-Rha: N-acetylglucosaminyl-PP-decaprenol alpha-1,3-L-rhamnosyltransferase (EC 2.4.1.289)	carbon utilization	CAZY		GlycosylTransferases	2	M
VIRSorter_JGI_spades_SPR_411-cat_2_23	JGI_spades_SPR_411-cat_2	GT83	GT83 undecaprenyl phosphate-alpha-L-Ara4N: 4-amino-4-deoxy-beta-L-arabinosyltransferase (EC 2.4.2.43); dodecaprenyl phosphate-beta-galacturonic acid: lipopolysaccharide core alpha-galacturonosyl transferase (EC 2.4.1.-)	carbon utilization	CAZY		GlycosylTransferases	2	M
VIRSorter_JGI_spades_SPR_411-cat_2_57	JGI_spades_SPR_411-cat_2	GT51	GT51 murein polymerase (EC 2.4.1.129).	carbon utilization	CAZY		GlycosylTransferases	2	M
VIRSorter_JGI_spades_SPR_416-cat_2_34	JGI_spades_SPR_416-cat_2	GT83	GT83 undecaprenyl phosphate-alpha-L-Ara4N: 4-amino-4-deoxy-beta-L-arabinosyltransferase (EC 2.4.2.43); dodecaprenyl phosphate-beta-galacturonic acid: lipopolysaccharide core alpha-galacturonosyl transferase (EC 2.4.1.-)	carbon utilization	CAZY		GlycosylTransferases	2	M
VIRSorter_JGI_spades_SPR_422-cat_2_14	JGI_spades_SPR_422-cat_2	GT2	GT2 cellulose synthase (EC 2.4.1.12); chitin synthase (EC 2.4.1.16); dolichyl-phosphate beta-D-mannosyltransferase (EC 2.4.1.83); dolichyl-phosphate beta-glucosyltransferase (EC 2.4.1.117); N-acetylglucosaminyltransferase (EC 2.4.1.-); N-acetylgalactosaminyltransferase (EC 2.4.1.-); hyaluronan synthase (EC 2.4.1.212); chitin oligosaccharide synthase (EC 2.4.1.-); beta-1,3-glucan synthase (EC 2.4.1.34); beta-1,4-mannan synthase (EC 2.4.1.-); beta-mannosylphosphodecaprenol-mannooligosaccharide alpha-1,6-mannosyltransferase (EC 2.4.1.199); UDP-Galf: rhamnopyranosyl-N-acetylglucosaminyl-PP-decaprenol beta-1,4/1,5-galactofuranosyltransferase (EC 2.4.1.287); UDP-Galf: galactofuranosyl-galactofuranosyl-rhamnosyl-N-acetylglucosaminyl-PP-decaprenol beta-1,5/1,6-galactofuranosyltransferase (EC 2.4.1.288); dTDP-L-Rha: N-acetylglucosaminyl-PP-decaprenol alpha-1,3-L-rhamnosyltransferase (EC 2.4.1.289)	carbon utilization	CAZY		GlycosylTransferases	2	M
VIRSorter_JGI_spades_SPR_443-cat_2_12	JGI_spades_SPR_443-cat_2	GT9	GT9 lipopolysaccharide N-acetylglucosaminyltransferase (EC 2.4.1.56); heptosyltransferase (EC 2.4.-.-).	carbon utilization	CAZY		GlycosylTransferases	1	M
VIRSorter_JGI_spades_SPR_465-cat_2_85	JGI_spades_SPR_465-cat_2	GT2	GT2 cellulose synthase (EC 2.4.1.12); chitin synthase (EC 2.4.1.16); dolichyl-phosphate beta-D-mannosyltransferase (EC 2.4.1.83); dolichyl-phosphate beta-glucosyltransferase (EC 2.4.1.117); N-acetylglucosaminyltransferase (EC 2.4.1.-); N-acetylgalactosaminyltransferase (EC 2.4.1.-); hyaluronan synthase (EC 2.4.1.212); chitin oligosaccharide synthase (EC 2.4.1.-); beta-1,3-glucan synthase (EC 2.4.1.34); beta-1,4-mannan synthase (EC 2.4.1.-); beta-mannosylphosphodecaprenol-mannooligosaccharide alpha-1,6-mannosyltransferase (EC 2.4.1.199); UDP-Galf: rhamnopyranosyl-N-acetylglucosaminyl-PP-decaprenol beta-1,4/1,5-galactofuranosyltransferase (EC 2.4.1.287); UDP-Galf: galactofuranosyl-galactofuranosyl-rhamnosyl-N-acetylglucosaminyl-PP-decaprenol beta-1,5/1,6-galactofuranosyltransferase (EC 2.4.1.288); dTDP-L-Rha: N-acetylglucosaminyl-PP-decaprenol alpha-1,3-L-rhamnosyltransferase (EC 2.4.1.289)	carbon utilization	CAZY		GlycosylTransferases	3	M
VIRSorter_JGI_spades_SPR_483-cat_2_55	JGI_spades_SPR_483-cat_2	GT2	GT2 cellulose synthase (EC 2.4.1.12); chitin synthase (EC 2.4.1.16); dolichyl-phosphate beta-D-mannosyltransferase (EC 2.4.1.83); dolichyl-phosphate beta-glucosyltransferase (EC 2.4.1.117); N-acetylglucosaminyltransferase (EC 2.4.1.-); N-acetylgalactosaminyltransferase (EC 2.4.1.-); hyaluronan synthase (EC 2.4.1.212); chitin oligosaccharide synthase (EC 2.4.1.-); beta-1,3-glucan synthase (EC 2.4.1.34); beta-1,4-mannan synthase (EC 2.4.1.-); beta-mannosylphosphodecaprenol-mannooligosaccharide alpha-1,6-mannosyltransferase (EC 2.4.1.199); UDP-Galf: rhamnopyranosyl-N-acetylglucosaminyl-PP-decaprenol beta-1,4/1,5-galactofuranosyltransferase (EC 2.4.1.287); UDP-Galf: galactofuranosyl-galactofuranosyl-rhamnosyl-N-acetylglucosaminyl-PP-decaprenol beta-1,5/1,6-galactofuranosyltransferase (EC 2.4.1.288); dTDP-L-Rha: N-acetylglucosaminyl-PP-decaprenol alpha-1,3-L-rhamnosyltransferase (EC 2.4.1.289)	carbon utilization	CAZY		GlycosylTransferases	2	M
VIRSorter_SPR_ownSam_10-cat_2_43	SPR_ownSam_10-cat_2	GT71	GT71 alpha-mannosyltransferase (EC 2.4.1.-)	carbon utilization	CAZY		GlycosylTransferases	1	M
VIRSorter_SPR_ownSam_45-cat_2_26	SPR_ownSam_45-cat_2	GT2	GT2 cellulose synthase (EC 2.4.1.12); chitin synthase (EC 2.4.1.16); dolichyl-phosphate beta-D-mannosyltransferase (EC 2.4.1.83); dolichyl-phosphate beta-glucosyltransferase (EC 2.4.1.117); N-acetylglucosaminyltransferase (EC 2.4.1.-); N-acetylgalactosaminyltransferase (EC 2.4.1.-); hyaluronan synthase (EC 2.4.1.212); chitin oligosaccharide synthase (EC 2.4.1.-); beta-1,3-glucan synthase (EC 2.4.1.34); beta-1,4-mannan synthase (EC 2.4.1.-); beta-mannosylphosphodecaprenol-mannooligosaccharide alpha-1,6-mannosyltransferase (EC 2.4.1.199); UDP-Galf: rhamnopyranosyl-N-acetylglucosaminyl-PP-decaprenol beta-1,4/1,5-galactofuranosyltransferase (EC 2.4.1.287); UDP-Galf: galactofuranosyl-galactofuranosyl-rhamnosyl-N-acetylglucosaminyl-PP-decaprenol beta-1,5/1,6-galactofuranosyltransferase (EC 2.4.1.288); dTDP-L-Rha: N-acetylglucosaminyl-PP-decaprenol alpha-1,3-L-rhamnosyltransferase (EC 2.4.1.289)	carbon utilization	CAZY		GlycosylTransferases	1	M
VIRSorter_SPR_ownSam_45-cat_2_62	SPR_ownSam_45-cat_2	GT2	GT2 cellulose synthase (EC 2.4.1.12); chitin synthase (EC 2.4.1.16); dolichyl-phosphate beta-D-mannosyltransferase (EC 2.4.1.83); dolichyl-phosphate beta-glucosyltransferase (EC 2.4.1.117); N-acetylglucosaminyltransferase (EC 2.4.1.-); N-acetylgalactosaminyltransferase (EC 2.4.1.-); hyaluronan synthase (EC 2.4.1.212); chitin oligosaccharide synthase (EC 2.4.1.-); beta-1,3-glucan synthase (EC 2.4.1.34); beta-1,4-mannan synthase (EC 2.4.1.-); beta-mannosylphosphodecaprenol-mannooligosaccharide alpha-1,6-mannosyltransferase (EC 2.4.1.199); UDP-Galf: rhamnopyranosyl-N-acetylglucosaminyl-PP-decaprenol beta-1,4/1,5-galactofuranosyltransferase (EC 2.4.1.287); UDP-Galf: galactofuranosyl-galactofuranosyl-rhamnosyl-N-acetylglucosaminyl-PP-decaprenol beta-1,5/1,6-galactofuranosyltransferase (EC 2.4.1.288); dTDP-L-Rha: N-acetylglucosaminyl-PP-decaprenol alpha-1,3-L-rhamnosyltransferase (EC 2.4.1.289)	carbon utilization	CAZY		GlycosylTransferases	1	M
VIRSorter_SPR_ownSam_50-cat_2_12	SPR_ownSam_50-cat_2	GT9	GT9 lipopolysaccharide N-acetylglucosaminyltransferase (EC 2.4.1.56); heptosyltransferase (EC 2.4.-.-).	carbon utilization	CAZY		GlycosylTransferases	2	M
VIRSorter_SPR_ownSam_6-cat_2_116	SPR_ownSam_6-cat_2	GT2	GT2 cellulose synthase (EC 2.4.1.12); chitin synthase (EC 2.4.1.16); dolichyl-phosphate beta-D-mannosyltransferase (EC 2.4.1.83); dolichyl-phosphate beta-glucosyltransferase (EC 2.4.1.117); N-acetylglucosaminyltransferase (EC 2.4.1.-); N-acetylgalactosaminyltransferase (EC 2.4.1.-); hyaluronan synthase (EC 2.4.1.212); chitin oligosaccharide synthase (EC 2.4.1.-); beta-1,3-glucan synthase (EC 2.4.1.34); beta-1,4-mannan synthase (EC 2.4.1.-); beta-mannosylphosphodecaprenol-mannooligosaccharide alpha-1,6-mannosyltransferase (EC 2.4.1.199); UDP-Galf: rhamnopyranosyl-N-acetylglucosaminyl-PP-decaprenol beta-1,4/1,5-galactofuranosyltransferase (EC 2.4.1.287); UDP-Galf: galactofuranosyl-galactofuranosyl-rhamnosyl-N-acetylglucosaminyl-PP-decaprenol beta-1,5/1,6-galactofuranosyltransferase (EC 2.4.1.288); dTDP-L-Rha: N-acetylglucosaminyl-PP-decaprenol alpha-1,3-L-rhamnosyltransferase (EC 2.4.1.289)	carbon utilization	CAZY		GlycosylTransferases	2	M
VIRSorter_SPR_ownSam_7-cat_2_143	SPR_ownSam_7-cat_2	GT2	GT2 cellulose synthase (EC 2.4.1.12); chitin synthase (EC 2.4.1.16); dolichyl-phosphate beta-D-mannosyltransferase (EC 2.4.1.83); dolichyl-phosphate beta-glucosyltransferase (EC 2.4.1.117); N-acetylglucosaminyltransferase (EC 2.4.1.-); N-acetylgalactosaminyltransferase (EC 2.4.1.-); hyaluronan synthase (EC 2.4.1.212); chitin oligosaccharide synthase (EC 2.4.1.-); beta-1,3-glucan synthase (EC 2.4.1.34); beta-1,4-mannan synthase (EC 2.4.1.-); beta-mannosylphosphodecaprenol-mannooligosaccharide alpha-1,6-mannosyltransferase (EC 2.4.1.199); UDP-Galf: rhamnopyranosyl-N-acetylglucosaminyl-PP-decaprenol beta-1,4/1,5-galactofuranosyltransferase (EC 2.4.1.287); UDP-Galf: galactofuranosyl-galactofuranosyl-rhamnosyl-N-acetylglucosaminyl-PP-decaprenol beta-1,5/1,6-galactofuranosyltransferase (EC 2.4.1.288); dTDP-L-Rha: N-acetylglucosaminyl-PP-decaprenol alpha-1,3-L-rhamnosyltransferase (EC 2.4.1.289)	carbon utilization	CAZY		GlycosylTransferases	2	M
VIRSorter_SPR_ownSam_1093-cat_2_8	SPR_ownSam_1093-cat_2	GT2	GT2 cellulose synthase (EC 2.4.1.12); chitin synthase (EC 2.4.1.16); dolichyl-phosphate beta-D-mannosyltransferase (EC 2.4.1.83); dolichyl-phosphate beta-glucosyltransferase (EC 2.4.1.117); N-acetylglucosaminyltransferase (EC 2.4.1.-); N-acetylgalactosaminyltransferase (EC 2.4.1.-); hyaluronan synthase (EC 2.4.1.212); chitin oligosaccharide synthase (EC 2.4.1.-); beta-1,3-glucan synthase (EC 2.4.1.34); beta-1,4-mannan synthase (EC 2.4.1.-); beta-mannosylphosphodecaprenol-mannooligosaccharide alpha-1,6-mannosyltransferase (EC 2.4.1.199); UDP-Galf: rhamnopyranosyl-N-acetylglucosaminyl-PP-decaprenol beta-1,4/1,5-galactofuranosyltransferase (EC 2.4.1.287); UDP-Galf: galactofuranosyl-galactofuranosyl-rhamnosyl-N-acetylglucosaminyl-PP-decaprenol beta-1,5/1,6-galactofuranosyltransferase (EC 2.4.1.288); dTDP-L-Rha: N-acetylglucosaminyl-PP-decaprenol alpha-1,3-L-rhamnosyltransferase (EC 2.4.1.289)	carbon utilization	CAZY		GlycosylTransferases	2	M
VIRSorter_JGI_mega_SPR_1114-cat_2_7	JGI_mega_SPR_1114-cat_2	GT11	GT11 GDP-L-Fuc: galactoside alpha-1,2-L-fucosyltransferase (EC 2.4.1.69); GDP-L-Fuc: beta-LacNac alpha-1,3-L-fucosyltransferase (EC 2.4.1.-)	carbon utilization	CAZY		GlycosylTransferases	3	M
VIRSorter_JGI_mega_SPR_1189-cat_2_7	JGI_mega_SPR_1189-cat_2	GT2	GT2 cellulose synthase (EC 2.4.1.12); chitin synthase (EC 2.4.1.16); dolichyl-phosphate beta-D-mannosyltransferase (EC 2.4.1.83); dolichyl-phosphate beta-glucosyltransferase (EC 2.4.1.117); N-acetylglucosaminyltransferase (EC 2.4.1.-); N-acetylgalactosaminyltransferase (EC 2.4.1.-); hyaluronan synthase (EC 2.4.1.212); chitin oligosaccharide synthase (EC 2.4.1.-); beta-1,3-glucan synthase (EC 2.4.1.34); beta-1,4-mannan synthase (EC 2.4.1.-); beta-mannosylphosphodecaprenol-mannooligosaccharide alpha-1,6-mannosyltransferase (EC 2.4.1.199); UDP-Galf: rhamnopyranosyl-N-acetylglucosaminyl-PP-decaprenol beta-1,4/1,5-galactofuranosyltransferase (EC 2.4.1.287); UDP-Galf: galactofuranosyl-galactofuranosyl-rhamnosyl-N-acetylglucosaminyl-PP-decaprenol beta-1,5/1,6-galactofuranosyltransferase (EC 2.4.1.288); dTDP-L-Rha: N-acetylglucosaminyl-PP-decaprenol alpha-1,3-L-rhamnosyltransferase (EC 2.4.1.289)	carbon utilization	CAZY		GlycosylTransferases	1	M
VIRSorter_JGI_spades_SPR_485-cat_2_53	JGI_spades_SPR_485-cat_2	GT28	GT28 1,2-diacylglycerol 3-beta-galactosyltransferase (EC 2.4.1.46); 1,2-diacylglycerol 3-beta-glucosyltransferase (EC 2.4.1.157); UDP-GlcNAc: Und-PP-MurAc-pentapeptide beta-N-acetylglucosaminyltransferase (EC 2.4.1.227); digalactosyldiacylglycerol synthase (EC 2.4.1.241)	carbon utilization	CAZY		GlycosylTransferases	2	M
VIRSorter_JGI_spades_SPR_588-cat_2_34	JGI_spades_SPR_588-cat_2	GT2	GT2 cellulose synthase (EC 2.4.1.12); chitin synthase (EC 2.4.1.16); dolichyl-phosphate beta-D-mannosyltransferase (EC 2.4.1.83); dolichyl-phosphate beta-glucosyltransferase (EC 2.4.1.117); N-acetylglucosaminyltransferase (EC 2.4.1.-); N-acetylgalactosaminyltransferase (EC 2.4.1.-); hyaluronan synthase (EC 2.4.1.212); chitin oligosaccharide synthase (EC 2.4.1.-); beta-1,3-glucan synthase (EC 2.4.1.34); beta-1,4-mannan synthase (EC 2.4.1.-); beta-mannosylphosphodecaprenol-mannooligosaccharide alpha-1,6-mannosyltransferase (EC 2.4.1.199); UDP-Galf: rhamnopyranosyl-N-acetylglucosaminyl-PP-decaprenol beta-1,4/1,5-galactofuranosyltransferase (EC 2.4.1.287); UDP-Galf: galactofuranosyl-galactofuranosyl-rhamnosyl-N-acetylglucosaminyl-PP-decaprenol beta-1,5/1,6-galactofuranosyltransferase (EC 2.4.1.288); dTDP-L-Rha: N-acetylglucosaminyl-PP-decaprenol alpha-1,3-L-rhamnosyltransferase (EC 2.4.1.289)	carbon utilization	CAZY		GlycosylTransferases	2	M
VIRSorter_SPR_ownSam_130-cat_2_42	SPR_ownSam_130-cat_2	GT2	GT2 cellulose synthase (EC 2.4.1.12); chitin synthase (EC 2.4.1.16); dolichyl-phosphate beta-D-mannosyltransferase (EC 2.4.1.83); dolichyl-phosphate beta-glucosyltransferase (EC 2.4.1.117); N-acetylglucosaminyltransferase (EC 2.4.1.-); N-acetylgalactosaminyltransferase (EC 2.4.1.-); hyaluronan synthase (EC 2.4.1.212); chitin oligosaccharide synthase (EC 2.4.1.-); beta-1,3-glucan synthase (EC 2.4.1.34); beta-1,4-mannan synthase (EC 2.4.1.-); beta-mannosylphosphodecaprenol-mannooligosaccharide alpha-1,6-mannosyltransferase (EC 2.4.1.199); UDP-Galf: rhamnopyranosyl-N-acetylglucosaminyl-PP-decaprenol beta-1,4/1,5-galactofuranosyltransferase (EC 2.4.1.287); UDP-Galf: galactofuranosyl-galactofuranosyl-rhamnosyl-N-acetylglucosaminyl-PP-decaprenol beta-1,5/1,6-galactofuranosyltransferase (EC 2.4.1.288); dTDP-L-Rha: N-acetylglucosaminyl-PP-decaprenol alpha-1,3-L-rhamnosyltransferase (EC 2.4.1.289)	carbon utilization	CAZY		GlycosylTransferases	2	M
VIRSorter_SPR_ownSam_110-cat_3_69	SPR_ownSam_110-cat_3	GT2	GT2 cellulose synthase (EC 2.4.1.12); chitin synthase (EC 2.4.1.16); dolichyl-phosphate beta-D-mannosyltransferase (EC 2.4.1.83); dolichyl-phosphate beta-glucosyltransferase (EC 2.4.1.117); N-acetylglucosaminyltransferase (EC 2.4.1.-); N-acetylgalactosaminyltransferase (EC 2.4.1.-); hyaluronan synthase (EC 2.4.1.212); chitin oligosaccharide synthase (EC 2.4.1.-); beta-1,3-glucan synthase (EC 2.4.1.34); beta-1,4-mannan synthase (EC 2.4.1.-); beta-mannosylphosphodecaprenol-mannooligosaccharide alpha-1,6-mannosyltransferase (EC 2.4.1.199); UDP-Galf: rhamnopyranosyl-N-acetylglucosaminyl-PP-decaprenol beta-1,4/1,5-galactofuranosyltransferase (EC 2.4.1.287); UDP-Galf: galactofuranosyl-galactofuranosyl-rhamnosyl-N-acetylglucosaminyl-PP-decaprenol beta-1,5/1,6-galactofuranosyltransferase (EC 2.4.1.288); dTDP-L-Rha: N-acetylglucosaminyl-PP-decaprenol alpha-1,3-L-rhamnosyltransferase (EC 2.4.1.289)	carbon utilization	CAZY		GlycosylTransferases	3	M
VIRSorter_JGI_spades_SPR_671-cat_3_13	JGI_spades_SPR_671-cat_3	GT2	GT2 cellulose synthase (EC 2.4.1.12); chitin synthase (EC 2.4.1.16); dolichyl-phosphate beta-D-mannosyltransferase (EC 2.4.1.83); dolichyl-phosphate beta-glucosyltransferase (EC 2.4.1.117); N-acetylglucosaminyltransferase (EC 2.4.1.-); N-acetylgalactosaminyltransferase (EC 2.4.1.-); hyaluronan synthase (EC 2.4.1.212); chitin oligosaccharide synthase (EC 2.4.1.-); beta-1,3-glucan synthase (EC 2.4.1.34); beta-1,4-mannan synthase (EC 2.4.1.-); beta-mannosylphosphodecaprenol-mannooligosaccharide alpha-1,6-mannosyltransferase (EC 2.4.1.199); UDP-Galf: rhamnopyranosyl-N-acetylglucosaminyl-PP-decaprenol beta-1,4/1,5-galactofuranosyltransferase (EC 2.4.1.287); UDP-Galf: galactofuranosyl-galactofuranosyl-rhamnosyl-N-acetylglucosaminyl-PP-decaprenol beta-1,5/1,6-galactofuranosyltransferase (EC 2.4.1.288); dTDP-L-Rha: N-acetylglucosaminyl-PP-decaprenol alpha-1,3-L-rhamnosyltransferase (EC 2.4.1.289)	carbon utilization	CAZY		GlycosylTransferases	3	M
VIRSorter_JGI_mega_SPR_472-cat_3_11	JGI_mega_SPR_472-cat_3	GT2	GT2 cellulose synthase (EC 2.4.1.12); chitin synthase (EC 2.4.1.16); dolichyl-phosphate beta-D-mannosyltransferase (EC 2.4.1.83); dolichyl-phosphate beta-glucosyltransferase (EC 2.4.1.117); N-acetylglucosaminyltransferase (EC 2.4.1.-); N-acetylgalactosaminyltransferase (EC 2.4.1.-); hyaluronan synthase (EC 2.4.1.212); chitin oligosaccharide synthase (EC 2.4.1.-); beta-1,3-glucan synthase (EC 2.4.1.34); beta-1,4-mannan synthase (EC 2.4.1.-); beta-mannosylphosphodecaprenol-mannooligosaccharide alpha-1,6-mannosyltransferase (EC 2.4.1.199); UDP-Galf: rhamnopyranosyl-N-acetylglucosaminyl-PP-decaprenol beta-1,4/1,5-galactofuranosyltransferase (EC 2.4.1.287); UDP-Galf: galactofuranosyl-galactofuranosyl-rhamnosyl-N-acetylglucosaminyl-PP-decaprenol beta-1,5/1,6-galactofuranosyltransferase (EC 2.4.1.288); dTDP-L-Rha: N-acetylglucosaminyl-PP-decaprenol alpha-1,3-L-rhamnosyltransferase (EC 2.4.1.289)	carbon utilization	CAZY		GlycosylTransferases	3	M
VIRSorter_JGI_spades_SPR_1014-cat_3_10	JGI_spades_SPR_1014-cat_3	GT92	GT92 UDP-Gal: N-glycan core alpha-1,6-fucoside beta-1,4-galactosyltransferase (EC 2.4.1.-); UDP-Gal: beta-galactoside beta-1,4-galactosyltransferase (EC 2.4.1.-)	carbon utilization	CAZY		GlycosylTransferases	3	M
VIRSorter_SPR_ownSam_459-cat_3_19	SPR_ownSam_459-cat_3	GT2	GT2 cellulose synthase (EC 2.4.1.12); chitin synthase (EC 2.4.1.16); dolichyl-phosphate beta-D-mannosyltransferase (EC 2.4.1.83); dolichyl-phosphate beta-glucosyltransferase (EC 2.4.1.117); N-acetylglucosaminyltransferase (EC 2.4.1.-); N-acetylgalactosaminyltransferase (EC 2.4.1.-); hyaluronan synthase (EC 2.4.1.212); chitin oligosaccharide synthase (EC 2.4.1.-); beta-1,3-glucan synthase (EC 2.4.1.34); beta-1,4-mannan synthase (EC 2.4.1.-); beta-mannosylphosphodecaprenol-mannooligosaccharide alpha-1,6-mannosyltransferase (EC 2.4.1.199); UDP-Galf: rhamnopyranosyl-N-acetylglucosaminyl-PP-decaprenol beta-1,4/1,5-galactofuranosyltransferase (EC 2.4.1.287); UDP-Galf: galactofuranosyl-galactofuranosyl-rhamnosyl-N-acetylglucosaminyl-PP-decaprenol beta-1,5/1,6-galactofuranosyltransferase (EC 2.4.1.288); dTDP-L-Rha: N-acetylglucosaminyl-PP-decaprenol alpha-1,3-L-rhamnosyltransferase (EC 2.4.1.289)	carbon utilization	CAZY		GlycosylTransferases	3	M
VIRSorter_JGI_mega_SPR_270-cat_2_26	JGI_mega_SPR_270-cat_2	GT9	GT9 lipopolysaccharide N-acetylglucosaminyltransferase (EC 2.4.1.56); heptosyltransferase (EC 2.4.-.-).	carbon utilization	CAZY		GlycosylTransferases	1	M
VIRSorter_JGI_mega_SPR_271-cat_2_28	JGI_mega_SPR_271-cat_2	GT2	GT2 cellulose synthase (EC 2.4.1.12); chitin synthase (EC 2.4.1.16); dolichyl-phosphate beta-D-mannosyltransferase (EC 2.4.1.83); dolichyl-phosphate beta-glucosyltransferase (EC 2.4.1.117); N-acetylglucosaminyltransferase (EC 2.4.1.-); N-acetylgalactosaminyltransferase (EC 2.4.1.-); hyaluronan synthase (EC 2.4.1.212); chitin oligosaccharide synthase (EC 2.4.1.-); beta-1,3-glucan synthase (EC 2.4.1.34); beta-1,4-mannan synthase (EC 2.4.1.-); beta-mannosylphosphodecaprenol-mannooligosaccharide alpha-1,6-mannosyltransferase (EC 2.4.1.199); UDP-Galf: rhamnopyranosyl-N-acetylglucosaminyl-PP-decaprenol beta-1,4/1,5-galactofuranosyltransferase (EC 2.4.1.287); UDP-Galf: galactofuranosyl-galactofuranosyl-rhamnosyl-N-acetylglucosaminyl-PP-decaprenol beta-1,5/1,6-galactofuranosyltransferase (EC 2.4.1.288); dTDP-L-Rha: N-acetylglucosaminyl-PP-decaprenol alpha-1,3-L-rhamnosyltransferase (EC 2.4.1.289)	carbon utilization	CAZY		GlycosylTransferases	2	M
VIRSorter_JGI_mega_SPR_271-cat_2_28	JGI_mega_SPR_271-cat_2	GT92	GT92 UDP-Gal: N-glycan core alpha-1,6-fucoside beta-1,4-galactosyltransferase (EC 2.4.1.-); UDP-Gal: beta-galactoside beta-1,4-galactosyltransferase (EC 2.4.1.-)	carbon utilization	CAZY		GlycosylTransferases	2	M
VIRSorter_JGI_spades_SPR_616-cat_2_45	JGI_spades_SPR_616-cat_2	GT75	GT75 UDP-Glc: self-glucosylating beta-glucosyltransferase (EC 2.4.1.-); UDP-L-arabinopyranose mutase (EC 5.4.99.-)	carbon utilization	CAZY		GlycosylTransferases	2	M
VIRSorter_SPR_ownSam_157-cat_2_34	SPR_ownSam_157-cat_2	GT2	GT2 cellulose synthase (EC 2.4.1.12); chitin synthase (EC 2.4.1.16); dolichyl-phosphate beta-D-mannosyltransferase (EC 2.4.1.83); dolichyl-phosphate beta-glucosyltransferase (EC 2.4.1.117); N-acetylglucosaminyltransferase (EC 2.4.1.-); N-acetylgalactosaminyltransferase (EC 2.4.1.-); hyaluronan synthase (EC 2.4.1.212); chitin oligosaccharide synthase (EC 2.4.1.-); beta-1,3-glucan synthase (EC 2.4.1.34); beta-1,4-mannan synthase (EC 2.4.1.-); beta-mannosylphosphodecaprenol-mannooligosaccharide alpha-1,6-mannosyltransferase (EC 2.4.1.199); UDP-Galf: rhamnopyranosyl-N-acetylglucosaminyl-PP-decaprenol beta-1,4/1,5-galactofuranosyltransferase (EC 2.4.1.287); UDP-Galf: galactofuranosyl-galactofuranosyl-rhamnosyl-N-acetylglucosaminyl-PP-decaprenol beta-1,5/1,6-galactofuranosyltransferase (EC 2.4.1.288); dTDP-L-Rha: N-acetylglucosaminyl-PP-decaprenol alpha-1,3-L-rhamnosyltransferase (EC 2.4.1.289)	carbon utilization	CAZY		GlycosylTransferases	2	M
VIRSorter_SPR_ownSam_210-cat_2_41	SPR_ownSam_210-cat_2	GT34	GT34 UDP-Gal: galactomannan alpha-1,6-galactosyltransferase (EC 2.4.1.-); UDP-Xyl: xyloglucan alpha-1,6-xylosyltransferase (EC 2.4.2.39); alpha-1,2-galactosyltransferase (EC 2.4.1.-)	carbon utilization	CAZY		GlycosylTransferases	2	M
VIRSorter_SPR_ownSam_210-cat_2_42	SPR_ownSam_210-cat_2	GT9	GT9 lipopolysaccharide N-acetylglucosaminyltransferase (EC 2.4.1.56); heptosyltransferase (EC 2.4.-.-).	carbon utilization	CAZY		GlycosylTransferases	2	M
VIRSorter_SPR_ownSam_210-cat_2_42	SPR_ownSam_210-cat_2	GT2	GT2 cellulose synthase (EC 2.4.1.12); chitin synthase (EC 2.4.1.16); dolichyl-phosphate beta-D-mannosyltransferase (EC 2.4.1.83); dolichyl-phosphate beta-glucosyltransferase (EC 2.4.1.117); N-acetylglucosaminyltransferase (EC 2.4.1.-); N-acetylgalactosaminyltransferase (EC 2.4.1.-); hyaluronan synthase (EC 2.4.1.212); chitin oligosaccharide synthase (EC 2.4.1.-); beta-1,3-glucan synthase (EC 2.4.1.34); beta-1,4-mannan synthase (EC 2.4.1.-); beta-mannosylphosphodecaprenol-mannooligosaccharide alpha-1,6-mannosyltransferase (EC 2.4.1.199); UDP-Galf: rhamnopyranosyl-N-acetylglucosaminyl-PP-decaprenol beta-1,4/1,5-galactofuranosyltransferase (EC 2.4.1.287); UDP-Galf: galactofuranosyl-galactofuranosyl-rhamnosyl-N-acetylglucosaminyl-PP-decaprenol beta-1,5/1,6-galactofuranosyltransferase (EC 2.4.1.288); dTDP-L-Rha: N-acetylglucosaminyl-PP-decaprenol alpha-1,3-L-rhamnosyltransferase (EC 2.4.1.289)	carbon utilization	CAZY		GlycosylTransferases	2	M
VIRSorter_SPR_ownSam_1281-cat_3_12	SPR_ownSam_1281-cat_3	GT9	GT9 lipopolysaccharide N-acetylglucosaminyltransferase (EC 2.4.1.56); heptosyltransferase (EC 2.4.-.-).	carbon utilization	CAZY		GlycosylTransferases	3	M
VIRSorter_JGI_spades_SPR_280_gene_187_gene_385-100862-254974-cat_5_118	JGI_spades_SPR_280_gene_187_gene_385-100862-254974-cat_5	GT7	GT7 lactose synthase (EC 2.4.1.22); beta-N-acetylglucosaminyl-glycopeptide beta-1,4-galactosyltransferase (EC 2.4.1.38); N-acetyllactosamine synthase (EC 2.4.1.90); xylosylprotein beta-4-galactosyltransferase (EC 2.4.1.133); UDP-Gal: neolactotriaosylceramide beta-1,4-galactosyltransferase (EC 2.4.1.275); beta-1,4-N-acetylglucosaminyltransferase (EC 2.4.1.-)	carbon utilization	CAZY		GlycosylTransferases	2	M
VIRSorter_JGI_spades_SPR_319_gene_35_gene_134-32827-108883-cat_4_32	JGI_spades_SPR_319_gene_35_gene_134-32827-108883-cat_4	GT9	GT9 lipopolysaccharide N-acetylglucosaminyltransferase (EC 2.4.1.56); heptosyltransferase (EC 2.4.-.-).	carbon utilization	CAZY		GlycosylTransferases	2	M
VIRSorter_JGI_spades_SPR_405_gene_31_gene_91-25516-87759-cat_5_44	JGI_spades_SPR_405_gene_31_gene_91-25516-87759-cat_5	GT2	GT2 cellulose synthase (EC 2.4.1.12); chitin synthase (EC 2.4.1.16); dolichyl-phosphate beta-D-mannosyltransferase (EC 2.4.1.83); dolichyl-phosphate beta-glucosyltransferase (EC 2.4.1.117); N-acetylglucosaminyltransferase (EC 2.4.1.-); N-acetylgalactosaminyltransferase (EC 2.4.1.-); hyaluronan synthase (EC 2.4.1.212); chitin oligosaccharide synthase (EC 2.4.1.-); beta-1,3-glucan synthase (EC 2.4.1.34); beta-1,4-mannan synthase (EC 2.4.1.-); beta-mannosylphosphodecaprenol-mannooligosaccharide alpha-1,6-mannosyltransferase (EC 2.4.1.199); UDP-Galf: rhamnopyranosyl-N-acetylglucosaminyl-PP-decaprenol beta-1,4/1,5-galactofuranosyltransferase (EC 2.4.1.287); UDP-Galf: galactofuranosyl-galactofuranosyl-rhamnosyl-N-acetylglucosaminyl-PP-decaprenol beta-1,5/1,6-galactofuranosyltransferase (EC 2.4.1.288); dTDP-L-Rha: N-acetylglucosaminyl-PP-decaprenol alpha-1,3-L-rhamnosyltransferase (EC 2.4.1.289)	carbon utilization	CAZY		GlycosylTransferases	2	M
VIRSorter_SPR_ownSam_23_gene_46_gene_145-28643-102331-cat_4_36	SPR_ownSam_23_gene_46_gene_145-28643-102331-cat_4	GT2	GT2 cellulose synthase (EC 2.4.1.12); chitin synthase (EC 2.4.1.16); dolichyl-phosphate beta-D-mannosyltransferase (EC 2.4.1.83); dolichyl-phosphate beta-glucosyltransferase (EC 2.4.1.117); N-acetylglucosaminyltransferase (EC 2.4.1.-); N-acetylgalactosaminyltransferase (EC 2.4.1.-); hyaluronan synthase (EC 2.4.1.212); chitin oligosaccharide synthase (EC 2.4.1.-); beta-1,3-glucan synthase (EC 2.4.1.34); beta-1,4-mannan synthase (EC 2.4.1.-); beta-mannosylphosphodecaprenol-mannooligosaccharide alpha-1,6-mannosyltransferase (EC 2.4.1.199); UDP-Galf: rhamnopyranosyl-N-acetylglucosaminyl-PP-decaprenol beta-1,4/1,5-galactofuranosyltransferase (EC 2.4.1.287); UDP-Galf: galactofuranosyl-galactofuranosyl-rhamnosyl-N-acetylglucosaminyl-PP-decaprenol beta-1,5/1,6-galactofuranosyltransferase (EC 2.4.1.288); dTDP-L-Rha: N-acetylglucosaminyl-PP-decaprenol alpha-1,3-L-rhamnosyltransferase (EC 2.4.1.289)	carbon utilization	CAZY		GlycosylTransferases	2	M
VIRSorter_JGI_spades_SPR_262_gene_191_gene_255-172928-234140-cat_6_11	JGI_spades_SPR_262_gene_191_gene_255-172928-234140-cat_6	GT2	GT2 cellulose synthase (EC 2.4.1.12); chitin synthase (EC 2.4.1.16); dolichyl-phosphate beta-D-mannosyltransferase (EC 2.4.1.83); dolichyl-phosphate beta-glucosyltransferase (EC 2.4.1.117); N-acetylglucosaminyltransferase (EC 2.4.1.-); N-acetylgalactosaminyltransferase (EC 2.4.1.-); hyaluronan synthase (EC 2.4.1.212); chitin oligosaccharide synthase (EC 2.4.1.-); beta-1,3-glucan synthase (EC 2.4.1.34); beta-1,4-mannan synthase (EC 2.4.1.-); beta-mannosylphosphodecaprenol-mannooligosaccharide alpha-1,6-mannosyltransferase (EC 2.4.1.199); UDP-Galf: rhamnopyranosyl-N-acetylglucosaminyl-PP-decaprenol beta-1,4/1,5-galactofuranosyltransferase (EC 2.4.1.287); UDP-Galf: galactofuranosyl-galactofuranosyl-rhamnosyl-N-acetylglucosaminyl-PP-decaprenol beta-1,5/1,6-galactofuranosyltransferase (EC 2.4.1.288); dTDP-L-Rha: N-acetylglucosaminyl-PP-decaprenol alpha-1,3-L-rhamnosyltransferase (EC 2.4.1.289)	carbon utilization	CAZY		GlycosylTransferases	3	M
VIRSorter_JGI_spades_SPR_267_gene_86_gene_295-76799-302661-cat_6_55	JGI_spades_SPR_267_gene_86_gene_295-76799-302661-cat_6	GT2	GT2 cellulose synthase (EC 2.4.1.12); chitin synthase (EC 2.4.1.16); dolichyl-phosphate beta-D-mannosyltransferase (EC 2.4.1.83); dolichyl-phosphate beta-glucosyltransferase (EC 2.4.1.117); N-acetylglucosaminyltransferase (EC 2.4.1.-); N-acetylgalactosaminyltransferase (EC 2.4.1.-); hyaluronan synthase (EC 2.4.1.212); chitin oligosaccharide synthase (EC 2.4.1.-); beta-1,3-glucan synthase (EC 2.4.1.34); beta-1,4-mannan synthase (EC 2.4.1.-); beta-mannosylphosphodecaprenol-mannooligosaccharide alpha-1,6-mannosyltransferase (EC 2.4.1.199); UDP-Galf: rhamnopyranosyl-N-acetylglucosaminyl-PP-decaprenol beta-1,4/1,5-galactofuranosyltransferase (EC 2.4.1.287); UDP-Galf: galactofuranosyl-galactofuranosyl-rhamnosyl-N-acetylglucosaminyl-PP-decaprenol beta-1,5/1,6-galactofuranosyltransferase (EC 2.4.1.288); dTDP-L-Rha: N-acetylglucosaminyl-PP-decaprenol alpha-1,3-L-rhamnosyltransferase (EC 2.4.1.289)	carbon utilization	CAZY		GlycosylTransferases	3	M
VIRSorter_JGI_spades_SPR_267_gene_86_gene_295-76799-302661-cat_6_80	JGI_spades_SPR_267_gene_86_gene_295-76799-302661-cat_6	GT2	GT2 cellulose synthase (EC 2.4.1.12); chitin synthase (EC 2.4.1.16); dolichyl-phosphate beta-D-mannosyltransferase (EC 2.4.1.83); dolichyl-phosphate beta-glucosyltransferase (EC 2.4.1.117); N-acetylglucosaminyltransferase (EC 2.4.1.-); N-acetylgalactosaminyltransferase (EC 2.4.1.-); hyaluronan synthase (EC 2.4.1.212); chitin oligosaccharide synthase (EC 2.4.1.-); beta-1,3-glucan synthase (EC 2.4.1.34); beta-1,4-mannan synthase (EC 2.4.1.-); beta-mannosylphosphodecaprenol-mannooligosaccharide alpha-1,6-mannosyltransferase (EC 2.4.1.199); UDP-Galf: rhamnopyranosyl-N-acetylglucosaminyl-PP-decaprenol beta-1,4/1,5-galactofuranosyltransferase (EC 2.4.1.287); UDP-Galf: galactofuranosyl-galactofuranosyl-rhamnosyl-N-acetylglucosaminyl-PP-decaprenol beta-1,5/1,6-galactofuranosyltransferase (EC 2.4.1.288); dTDP-L-Rha: N-acetylglucosaminyl-PP-decaprenol alpha-1,3-L-rhamnosyltransferase (EC 2.4.1.289)	carbon utilization	CAZY		GlycosylTransferases	3	M
VIRSorter_JGI_spades_SPR_267_gene_86_gene_295-76799-302661-cat_6_80	JGI_spades_SPR_267_gene_86_gene_295-76799-302661-cat_6	GT27	GT27 polypeptide alpha-N-acetylgalactosaminyltransferase (EC 2.4.1.41)	carbon utilization	CAZY		GlycosylTransferases	3	M
VIRSorter_JGI_spades_SPR_267_gene_86_gene_295-76799-302661-cat_6_84	JGI_spades_SPR_267_gene_86_gene_295-76799-302661-cat_6	GT2	GT2 cellulose synthase (EC 2.4.1.12); chitin synthase (EC 2.4.1.16); dolichyl-phosphate beta-D-mannosyltransferase (EC 2.4.1.83); dolichyl-phosphate beta-glucosyltransferase (EC 2.4.1.117); N-acetylglucosaminyltransferase (EC 2.4.1.-); N-acetylgalactosaminyltransferase (EC 2.4.1.-); hyaluronan synthase (EC 2.4.1.212); chitin oligosaccharide synthase (EC 2.4.1.-); beta-1,3-glucan synthase (EC 2.4.1.34); beta-1,4-mannan synthase (EC 2.4.1.-); beta-mannosylphosphodecaprenol-mannooligosaccharide alpha-1,6-mannosyltransferase (EC 2.4.1.199); UDP-Galf: rhamnopyranosyl-N-acetylglucosaminyl-PP-decaprenol beta-1,4/1,5-galactofuranosyltransferase (EC 2.4.1.287); UDP-Galf: galactofuranosyl-galactofuranosyl-rhamnosyl-N-acetylglucosaminyl-PP-decaprenol beta-1,5/1,6-galactofuranosyltransferase (EC 2.4.1.288); dTDP-L-Rha: N-acetylglucosaminyl-PP-decaprenol alpha-1,3-L-rhamnosyltransferase (EC 2.4.1.289)	carbon utilization	CAZY		GlycosylTransferases	3	M
VIRSorter_JGI_spades_SPR_267_gene_86_gene_295-76799-302661-cat_6_108	JGI_spades_SPR_267_gene_86_gene_295-76799-302661-cat_6	GT2	GT2 cellulose synthase (EC 2.4.1.12); chitin synthase (EC 2.4.1.16); dolichyl-phosphate beta-D-mannosyltransferase (EC 2.4.1.83); dolichyl-phosphate beta-glucosyltransferase (EC 2.4.1.117); N-acetylglucosaminyltransferase (EC 2.4.1.-); N-acetylgalactosaminyltransferase (EC 2.4.1.-); hyaluronan synthase (EC 2.4.1.212); chitin oligosaccharide synthase (EC 2.4.1.-); beta-1,3-glucan synthase (EC 2.4.1.34); beta-1,4-mannan synthase (EC 2.4.1.-); beta-mannosylphosphodecaprenol-mannooligosaccharide alpha-1,6-mannosyltransferase (EC 2.4.1.199); UDP-Galf: rhamnopyranosyl-N-acetylglucosaminyl-PP-decaprenol beta-1,4/1,5-galactofuranosyltransferase (EC 2.4.1.287); UDP-Galf: galactofuranosyl-galactofuranosyl-rhamnosyl-N-acetylglucosaminyl-PP-decaprenol beta-1,5/1,6-galactofuranosyltransferase (EC 2.4.1.288); dTDP-L-Rha: N-acetylglucosaminyl-PP-decaprenol alpha-1,3-L-rhamnosyltransferase (EC 2.4.1.289)	carbon utilization	CAZY		GlycosylTransferases	3	M
VIRSorter_JGI_spades_SPR_267_gene_86_gene_295-76799-302661-cat_6_108	JGI_spades_SPR_267_gene_86_gene_295-76799-302661-cat_6	GT81	GT81 NDP-Glc: glucosyl-3-phosphoglycerate synthase (EC 2.4.1.-); NDP-Man: mannosyl-3-phosphoglycerate synthase (EC 2.4.1.-);	carbon utilization	CAZY		GlycosylTransferases	3	M
VIRSorter_JGI_spades_SPR_267_gene_86_gene_295-76799-302661-cat_6_170	JGI_spades_SPR_267_gene_86_gene_295-76799-302661-cat_6	GT2	GT2 cellulose synthase (EC 2.4.1.12); chitin synthase (EC 2.4.1.16); dolichyl-phosphate beta-D-mannosyltransferase (EC 2.4.1.83); dolichyl-phosphate beta-glucosyltransferase (EC 2.4.1.117); N-acetylglucosaminyltransferase (EC 2.4.1.-); N-acetylgalactosaminyltransferase (EC 2.4.1.-); hyaluronan synthase (EC 2.4.1.212); chitin oligosaccharide synthase (EC 2.4.1.-); beta-1,3-glucan synthase (EC 2.4.1.34); beta-1,4-mannan synthase (EC 2.4.1.-); beta-mannosylphosphodecaprenol-mannooligosaccharide alpha-1,6-mannosyltransferase (EC 2.4.1.199); UDP-Galf: rhamnopyranosyl-N-acetylglucosaminyl-PP-decaprenol beta-1,4/1,5-galactofuranosyltransferase (EC 2.4.1.287); UDP-Galf: galactofuranosyl-galactofuranosyl-rhamnosyl-N-acetylglucosaminyl-PP-decaprenol beta-1,5/1,6-galactofuranosyltransferase (EC 2.4.1.288); dTDP-L-Rha: N-acetylglucosaminyl-PP-decaprenol alpha-1,3-L-rhamnosyltransferase (EC 2.4.1.289)	carbon utilization	CAZY		GlycosylTransferases	3	M
VIRSorter_SPR_ownSam_296-cat_2_24	SPR_ownSam_296-cat_2	GT41	GT41 UDP-GlcNAc: peptide beta-N-acetylglucosaminyltransferase (EC 2.4.1.255); UDP-Glc: peptide N-beta-glucosyltransferase (EC 2.4.1.-)	carbon utilization	CAZY		GlycosylTransferases	2	M
VIRSorter_JGI_spades_SPR_26-cat_2_20	JGI_spades_SPR_26-cat_2	GT101	GT101 glucosyltransferase (EC 2.4.1.-)	carbon utilization	CAZY		GlycosylTransferases	2	M
VIRSorter_JGI_spades_SPR_26-cat_2_21	JGI_spades_SPR_26-cat_2	GT102	GT102 dTDP-beta-L-Rhap : O-antigen-polysaccharide alpha-1,3-L-rhamnosyltransferase (EC 2.4.1.289)	carbon utilization	CAZY		GlycosylTransferases	2	M
VIRSorter_JGI_spades_SPR_92-cat_2_17	JGI_spades_SPR_92-cat_2	GT2	GT2 cellulose synthase (EC 2.4.1.12); chitin synthase (EC 2.4.1.16); dolichyl-phosphate beta-D-mannosyltransferase (EC 2.4.1.83); dolichyl-phosphate beta-glucosyltransferase (EC 2.4.1.117); N-acetylglucosaminyltransferase (EC 2.4.1.-); N-acetylgalactosaminyltransferase (EC 2.4.1.-); hyaluronan synthase (EC 2.4.1.212); chitin oligosaccharide synthase (EC 2.4.1.-); beta-1,3-glucan synthase (EC 2.4.1.34); beta-1,4-mannan synthase (EC 2.4.1.-); beta-mannosylphosphodecaprenol-mannooligosaccharide alpha-1,6-mannosyltransferase (EC 2.4.1.199); UDP-Galf: rhamnopyranosyl-N-acetylglucosaminyl-PP-decaprenol beta-1,4/1,5-galactofuranosyltransferase (EC 2.4.1.287); UDP-Galf: galactofuranosyl-galactofuranosyl-rhamnosyl-N-acetylglucosaminyl-PP-decaprenol beta-1,5/1,6-galactofuranosyltransferase (EC 2.4.1.288); dTDP-L-Rha: N-acetylglucosaminyl-PP-decaprenol alpha-1,3-L-rhamnosyltransferase (EC 2.4.1.289)	carbon utilization	CAZY		GlycosylTransferases	2	M
VIRSorter_JGI_spades_SPR_46-cat_2_31	JGI_spades_SPR_46-cat_2	GT9	GT9 lipopolysaccharide N-acetylglucosaminyltransferase (EC 2.4.1.56); heptosyltransferase (EC 2.4.-.-).	carbon utilization	CAZY		GlycosylTransferases	1	M
VIRSorter_SPR_ownSam_386-cat_2_18	SPR_ownSam_386-cat_2	GT60	GT60 UDP-GlcNAc: polypeptide alpha-N-acetylglucosaminyltransferase (EC 2.4.1.-); UDP-GlcNAc: hydroxyproline polypeptide alpha-N-acetylglucosaminyltransferase (EC 2.4.1.-)	carbon utilization	CAZY		GlycosylTransferases	3	M
VIRSorter_JGI_spades_SPR_865-cat_2_19	JGI_spades_SPR_865-cat_2	GT75	GT75 UDP-Glc: self-glucosylating beta-glucosyltransferase (EC 2.4.1.-); UDP-L-arabinopyranose mutase (EC 5.4.99.-)	carbon utilization	CAZY		GlycosylTransferases	2	M
VIRSorter_JGI_spades_SPR_882-cat_2_22	JGI_spades_SPR_882-cat_2	GT11	GT11 GDP-L-Fuc: galactoside alpha-1,2-L-fucosyltransferase (EC 2.4.1.69); GDP-L-Fuc: beta-LacNac alpha-1,3-L-fucosyltransferase (EC 2.4.1.-)	carbon utilization	CAZY		GlycosylTransferases	3	M
VIRSorter_JGI_spades_SPR_955-cat_2_13	JGI_spades_SPR_955-cat_2	GT32	GT32 alpha-1,6-mannosyltransferase (EC 2.4.1.-); alpha-1,4-N-acetylglucosaminyltransferase (EC 2.4.1.-); alpha-1,4-N-acetylgalactosaminyltransferase (EC 2.4.1.-); GDP-Man: inositol-phosphorylceramide transferase (EC 2.4.1.-); UDP-Gal: beta-galactoside alpha-1,4-galactosyltransferase (EC 2.4.1.-); UDP-Gal: lactose/N-acetyl-lactosamine alpha-1,4-galactosyltransferase (EC 2.4.1.-); UDP-Glc: protein alpha-glucosyltransferase (EC 2.4.1.-)	carbon utilization	CAZY		GlycosylTransferases	2	M
VIRSorter_SPR_ownSam_15-cat_2_87	SPR_ownSam_15-cat_2	K00088	IMP dehydrogenase [EC:1.1.1.205] [RN:R01130]	MISC	Information systems	Nucleotide	Guanine ribonucleotide biosynthesis IMP => GDP,GTP	2	M
VIRSorter_JGI_spades_SPR_450-cat_2_27	JGI_spades_SPR_450-cat_2	K01719	uroporphyrinogen-III synthase [EC:4.2.1.75] [RN:R03165]	MISC	MISC		Heme biosynthesis, animals and fungi, glycine => heme	2	M
VIRSorter_JGI_spades_SPR_265_gene_167_gene_338-167569-332261-cat_6_143	JGI_spades_SPR_265_gene_167_gene_338-167569-332261-cat_6	K01712	urocanate hydratase [EC:4.2.1.49] [RN:R02914]	Organic Nitrogen	Amino Acid		Histidine degradation, histidine => N-formiminoglutamate => glutamate	3	M
VIRSorter_JGI_spades_SPR_265_gene_1_gene_102-0-101418-cat_6_76	JGI_spades_SPR_265_gene_1_gene_102-0-101418-cat_6	K01745	histidine ammonia-lyase [EC:4.3.1.3] [RN:R01168]	Organic Nitrogen	Amino Acid		Histidine degradation, histidine => N-formiminoglutamate => glutamate	3	M
VIRSorter_JGI_spades_SPR_405_gene_31_gene_91-25516-87759-cat_5_29	JGI_spades_SPR_405_gene_31_gene_91-25516-87759-cat_5	K00053	ketol-acid reductoisomerase [EC:1.1.1.86] [RN:R05069 R05068]	Organic Nitrogen	Amino Acid		Isoleucine biosynthesis, threonine => 2-oxobutanoate => isoleucine	2	M
VIRSorter_JGI_spades_SPR_45-cat_2_17	JGI_spades_SPR_45-cat_2	K00658	2-oxoglutarate dehydrogenase E2 component (dihydrolipoamide [EC:2.3.1.61] [RN:R01933]	Organic Nitrogen	Amino Acid		Lysine degradation, lysine => saccharopine => acetoacetyl-CoA	2	M
VIRSorter_JGI_spades_SPR_411-cat_2_76	JGI_spades_SPR_411-cat_2	A24A	Catlytic type: Aspartate; leader peptides are 5 - 8 residues long, rich in acidic amino acids, and immediately precede a 20-residue hydrophobic region; cleavage site is GlyPhe; process type 4 pilin precursor proteins (prepilins) to their mature forms by removal of leader peptides	Organic Nitrogen	Peptidase		Membrane-inserted endopeptidases	2	M
VIRSorter_JGI_mega_SPR_781-cat_2_8	JGI_mega_SPR_781-cat_2	A24A	Catlytic type: Aspartate; leader peptides are 5 - 8 residues long, rich in acidic amino acids, and immediately precede a 20-residue hydrophobic region; cleavage site is GlyPhe; process type 4 pilin precursor proteins (prepilins) to their mature forms by removal of leader peptides	Organic Nitrogen	Peptidase		Membrane-inserted endopeptidases	3	M
VIRSorter_JGI_spades_SPR_265_gene_167_gene_338-167569-332261-cat_6_152	JGI_spades_SPR_265_gene_167_gene_338-167569-332261-cat_6	A24B	Catlytic type: Aspartate; leader peptides are 5 - 8 residues long, rich in acidic amino acids, and immediately precede a 20-residue hydrophobic region; cleavage site is Gly-Phe; process type 4 pilin precursor proteins (prepilins) to their mature forms by removal of leader peptides	Organic Nitrogen	Peptidase		Membrane-inserted endopeptidases	3	M
VIRSorter_JGI_spades_SPR_450-cat_2_17	JGI_spades_SPR_450-cat_2	M50B	Catlytic type: Metallo; activates the factor sigmaK precursor by cleaving off a 20-residue propeptide; cleavage occurs within, or very close to, membranes	Organic Nitrogen	Peptidase		Metallo-endopeptidases	2	M
VIRSorter_JGI_spades_SPR_544-cat_3_21	JGI_spades_SPR_544-cat_3	M50B	Catlytic type: Metallo; activates the factor sigmaK precursor by cleaving off a 20-residue propeptide; cleavage occurs within, or very close to, membranes	Organic Nitrogen	Peptidase		Metallo-endopeptidases	3	M
VIRSorter_JGI_spades_SPR_1119-cat_3_23	JGI_spades_SPR_1119-cat_3	M50B	Catlytic type: Metallo; activates the factor sigmaK precursor by cleaving off a 20-residue propeptide; cleavage occurs within, or very close to, membranes	Organic Nitrogen	Peptidase		Metallo-endopeptidases	3	M
VIRSorter_JGI_spades_SPR_265_gene_144_gene_243-143567-231052-cat_6_9	JGI_spades_SPR_265_gene_144_gene_243-143567-231052-cat_6	M50B	Catlytic type: Metallo; activates the factor sigmaK precursor by cleaving off a 20-residue propeptide; cleavage occurs within, or very close to, membranes	Organic Nitrogen	Peptidase		Metallo-endopeptidases	3	M
VIRSorter_JGI_spades_SPR_267_gene_86_gene_295-76799-302661-cat_6_128	JGI_spades_SPR_267_gene_86_gene_295-76799-302661-cat_6	M50B	Catlytic type: Metallo; activates the factor sigmaK precursor by cleaving off a 20-residue propeptide; cleavage occurs within, or very close to, membranes	Organic Nitrogen	Peptidase		Metallo-endopeptidases	3	M
VIRSorter_JGI_spades_SPR_267_gene_86_gene_295-76799-302661-cat_6_153	JGI_spades_SPR_267_gene_86_gene_295-76799-302661-cat_6	M50B	Catlytic type: Metallo; activates the factor sigmaK precursor by cleaving off a 20-residue propeptide; cleavage occurs within, or very close to, membranes	Organic Nitrogen	Peptidase		Metallo-endopeptidases	3	M
VIRSorter_JGI_spades_SPR_434_gene_10_gene_109-4264-55482-cat_6_45	JGI_spades_SPR_434_gene_10_gene_109-4264-55482-cat_6	M50B	Catlytic type: Metallo; activates the factor sigmaK precursor by cleaving off a 20-residue propeptide; cleavage occurs within, or very close to, membranes	Organic Nitrogen	Peptidase		Metallo-endopeptidases	3	M
VIRSorter_JGI_spades_SPR_267_gene_86_gene_295-76799-302661-cat_6_147	JGI_spades_SPR_267_gene_86_gene_295-76799-302661-cat_6	M06	Catlytic type: Metallo; digesting two classes of antibacterial humoral factors: cecropins and attacins, with no specific cleaving pattern; may contribute to the virulence of Bacillus thuringiensis	Organic Nitrogen	Peptidase		Metalloendopeptidases	3	M
VIRSorter_JGI_spades_SPR_1149-cat_2_12	JGI_spades_SPR_1149-cat_2	K00558	DNA (cytosine-5-)-methyltransferase [EC:2.1.1.37] [RN:R04858]	Organic Nitrogen	Amino Acid		Methionine degradation	2	M
VIRSorter_JGI_spades_SPR_336-cat_2_50	JGI_spades_SPR_336-cat_2	K00558	DNA (cytosine-5-)-methyltransferase [EC:2.1.1.37] [RN:R04858]	Organic Nitrogen	Amino Acid		Methionine degradation	2	M
VIRSorter_JGI_spades_SPR_465-cat_2_94	JGI_spades_SPR_465-cat_2	K00558	DNA (cytosine-5-)-methyltransferase [EC:2.1.1.37] [RN:R04858]	Organic Nitrogen	Amino Acid		Methionine degradation	3	M
VIRSorter_SPR_ownSam_45-cat_2_79	SPR_ownSam_45-cat_2	K00558	DNA (cytosine-5-)-methyltransferase [EC:2.1.1.37] [RN:R04858]	Organic Nitrogen	Amino Acid		Methionine degradation	2	M
VIRSorter_JGI_spades_SPR_1257-cat_2_7	JGI_spades_SPR_1257-cat_2	K00789	S-adenosylmethionine synthetase [EC:2.5.1.6] [RN:R00177]	Organic Nitrogen	Amino Acid		Methionine degradation	3	M
VIRSorter_SPR_ownSam_112-cat_2_37	SPR_ownSam_112-cat_2	K00558	DNA (cytosine-5-)-methyltransferase [EC:2.1.1.37] [RN:R04858]	Organic Nitrogen	Amino Acid		Methionine degradation	2	M
VIRSorter_SPR_ownSam_112-cat_2_47	SPR_ownSam_112-cat_2	K00558	DNA (cytosine-5-)-methyltransferase [EC:2.1.1.37] [RN:R04858]	Organic Nitrogen	Amino Acid		Methionine degradation	2	M
VIRSorter_SPR_ownSam_133-cat_2_30	SPR_ownSam_133-cat_2	K00558	DNA (cytosine-5-)-methyltransferase [EC:2.1.1.37] [RN:R04858]	Organic Nitrogen	Amino Acid		Methionine degradation	2	M
VIRSorter_JGI_mega_SPR_355-cat_3_14	JGI_mega_SPR_355-cat_3	K00558	DNA (cytosine-5-)-methyltransferase [EC:2.1.1.37] [RN:R04858]	Organic Nitrogen	Amino Acid		Methionine degradation	3	M
VIRSorter_gary_all20_6656-cat_3_26	gary_all20_6656-cat_3	K00558	DNA (cytosine-5-)-methyltransferase [EC:2.1.1.37] [RN:R04858]	Organic Nitrogen	Amino Acid		Methionine degradation	2	M
VIRSorter_gary_all20_4703-cat_2_27	gary_all20_4703-cat_2	K00558	DNA (cytosine-5-)-methyltransferase [EC:2.1.1.37] [RN:R04858]	Organic Nitrogen	Amino Acid		Methionine degradation	2	M
VIRSorter_JGI_spades_SPR_268_gene_1_gene_41-0-47380-cat_5_37	JGI_spades_SPR_268_gene_1_gene_41-0-47380-cat_5	K00558	DNA (cytosine-5-)-methyltransferase [EC:2.1.1.37] [RN:R04858]	Organic Nitrogen	Amino Acid		Methionine degradation	2	M
VIRSorter_JGI_spades_SPR_301_gene_290_gene_389-130617-186033-cat_5_13	JGI_spades_SPR_301_gene_290_gene_389-130617-186033-cat_5	K00789	S-adenosylmethionine synthetase [EC:2.5.1.6] [RN:R00177]	Organic Nitrogen	Amino Acid		Methionine degradation	3	M
VIRSorter_JGI_spades_SPR_265_gene_1_gene_102-0-101418-cat_6_46	JGI_spades_SPR_265_gene_1_gene_102-0-101418-cat_6	K00789	S-adenosylmethionine synthetase [EC:2.5.1.6] [RN:R00177]	Organic Nitrogen	Amino Acid		Methionine degradation	3	M
VIRSorter_JGI_spades_SPR_755-cat_2_13	JGI_spades_SPR_755-cat_2	K00558	DNA (cytosine-5-)-methyltransferase [EC:2.1.1.37] [RN:R04858]	Organic Nitrogen	Amino Acid		Methionine degradation	3	M
VIRSorter_SPR_ownSam_379-cat_2_50	SPR_ownSam_379-cat_2	K00558	DNA (cytosine-5-)-methyltransferase [EC:2.1.1.37] [RN:R04858]	Organic Nitrogen	Amino Acid		Methionine degradation	2	M
VIRSorter_JGI_mega_SPR_397-cat_2_16	JGI_mega_SPR_397-cat_2	K00558	DNA (cytosine-5-)-methyltransferase [EC:2.1.1.37] [RN:R04858]	Organic Nitrogen	Amino Acid		Methionine degradation	2	M
VIRSorter_JGI_spades_SPR_882-cat_2_33	JGI_spades_SPR_882-cat_2	K00558	DNA (cytosine-5-)-methyltransferase [EC:2.1.1.37] [RN:R04858]	Organic Nitrogen	Amino Acid		Methionine degradation	3	M
VIRSorter_JGI_spades_SPR_919-cat_2_32	JGI_spades_SPR_919-cat_2	K00558	DNA (cytosine-5-)-methyltransferase [EC:2.1.1.37] [RN:R04858]	Organic Nitrogen	Amino Acid		Methionine degradation	2	M
VIRSorter_JGI_spades_SPR_609-cat_2_45	JGI_spades_SPR_609-cat_2	K02588	nitrogenase iron protein [RN:R05185]	Energy	Nitrogen		Nitrogen fixation, nitrogen => ammonia	2	M
VIRSorter_JGI_spades_SPR_1196-cat_2_12	JGI_spades_SPR_1196-cat_2	K02049	ABC.SN.A; sulfonate/nitrate/taurine transport system ATP-binding protein	Transporters			NitT/TauT family transport system	1	M
VIRSorter_JGI_spades_SPR_1196-cat_2_14	JGI_spades_SPR_1196-cat_2	K02050	ABC.SN.P; sulfonate/nitrate/taurine transport system permease protein	Transporters			NitT/TauT family transport system	1	M
VIRSorter_JGI_spades_SPR_1196-cat_2_15	JGI_spades_SPR_1196-cat_2	K02051	ABC.SN.S; sulfonate/nitrate/taurine transport system substrate-binding protein	Transporters			NitT/TauT family transport system	1	M
VIRSorter_JGI_spades_SPR_267_gene_86_gene_295-76799-302661-cat_6_121	JGI_spades_SPR_267_gene_86_gene_295-76799-302661-cat_6	K02049	ABC.SN.A; sulfonate/nitrate/taurine transport system ATP-binding protein	Transporters			NitT/TauT family transport system	3	M
VIRSorter_JGI_spades_SPR_267_gene_86_gene_295-76799-302661-cat_6_122	JGI_spades_SPR_267_gene_86_gene_295-76799-302661-cat_6	K02050	ABC.SN.P; sulfonate/nitrate/taurine transport system permease protein	Transporters			NitT/TauT family transport system	3	M
VIRSorter_JGI_spades_SPR_867-cat_1_15	JGI_spades_SPR_867-cat_1	K00619	amino-acid N-acetyltransferase [EC:2.3.1.1] [RN:R00259]	Organic Nitrogen	Amino Acid		Ornithine biosynthesis, glutamate => ornithine	2	M
VIRSorter_JGI_spades_SPR_265_gene_167_gene_338-167569-332261-cat_6_89	JGI_spades_SPR_265_gene_167_gene_338-167569-332261-cat_6	K01807	ribose 5-phosphate isomerase [EC:5.3.1.6] [RN:R01056]	carbon utilization	central carbon	pentose pathway	Pentose phosphate pathway (Pentose phosphate cycle)	3	M
VIRSorter_JGI_spades_SPR_265_gene_1_gene_102-0-101418-cat_6_39	JGI_spades_SPR_265_gene_1_gene_102-0-101418-cat_6	K15916	glucose-6-phosphate isomerase [EC:5.3.1.9] [RN:R02740 R02739]	carbon utilization	central carbon	pentose pathway	Pentose phosphate pathway (Pentose phosphate cycle)	3	M
VIRSorter_JGI_spades_SPR_265_gene_167_gene_338-167569-332261-cat_6_89	JGI_spades_SPR_265_gene_167_gene_338-167569-332261-cat_6	K01807	ribose 5-phosphate isomerase A [EC:5.3.1.6] [RN:R01056]	carbon utilization	central carbon	pentose pathway	Pentose phosphate pathway, archaea, fructose 6P => ribose 5P	3	M
VIRSorter_JGI_spades_SPR_265_gene_167_gene_338-167569-332261-cat_6_89	JGI_spades_SPR_265_gene_167_gene_338-167569-332261-cat_6	K01807	ribose 5-phosphate isomerase [EC:5.3.1.6] [RN:R01056]	carbon utilization	central carbon	pentose pathway	Pentose phosphate pathway, non-oxidative phase, fructose 6P => ribose 5P	3	M
VIRSorter_JGI_spades_SPR_397-cat_3_90	JGI_spades_SPR_397-cat_3	PL9	PL9 pectate lyase (EC 4.2.2.2); exopolygalacturonate lyase (EC 4.2.2.9); thiopeptidoglycan lyase (EC 4.2.2.-).	carbon utilization	CAZY	Pectin Backbone Cleavage	Polysaccharide Lyases	3	M
VIRSorter_JGI_spades_SPR_43-cat_2_63	JGI_spades_SPR_43-cat_2	K01607	pcaC; 4-carboxymuconolactone decarboxylase [EC:4.1.1.44]	carbon utilization	hydrocarbon degradation		protocatechuate degradation, protocatechuate => 3-oxoadipate	2	M
VIRSorter_SPR_ownSam_335-cat_3_44	SPR_ownSam_335-cat_3	K01607	pcaC; 4-carboxymuconolactone decarboxylase [EC:4.1.1.44]	carbon utilization	hydrocarbon degradation		protocatechuate degradation, protocatechuate => 3-oxoadipate	3	M
VIRSorter_JGI_spades_SPR_265_gene_144_gene_243-143567-231052-cat_6_87	JGI_spades_SPR_265_gene_144_gene_243-143567-231052-cat_6	K02003	ABC.CD.A;	Transporters			Putative ABC transport system	3	M
VIRSorter_JGI_spades_SPR_265_gene_167_gene_338-167569-332261-cat_6_66	JGI_spades_SPR_265_gene_167_gene_338-167569-332261-cat_6	K02003	ABC.CD.A;	Transporters			Putative ABC transport system	3	M
VIRSorter_JGI_spades_SPR_265_gene_167_gene_338-167569-332261-cat_6_67	JGI_spades_SPR_265_gene_167_gene_338-167569-332261-cat_6	K02004	ABC.CD.P;	Transporters			Putative ABC transport system	3	M
VIRSorter_JGI_spades_SPR_115-cat_2_74	JGI_spades_SPR_115-cat_2	K02025	ABC.MS.P; multiple sugar transport system permease protein	Transporters			Putative multiple sugar transport system	2	M
VIRSorter_JGI_spades_SPR_115-cat_2_76	JGI_spades_SPR_115-cat_2	K02027	ABC.MS.S; multiple sugar transport system substrate-binding protein	Transporters			Putative multiple sugar transport system	2	M
VIRSorter_JGI_spades_SPR_477-circular-cat_2_51	JGI_spades_SPR_477-circular-cat_2	K01494	dCTP deaminase [EC:3.5.4.13] [RN:R02325]	MISC	Information systems	Nucleotide	Pyrimidine deoxyribonuleotide biosynthesis, CDP/CTP => dCDP/dCTP,dTDP/dTTP	3	M
VIRSorter_JGI_mega_SPR_100-cat_2_20	JGI_mega_SPR_100-cat_2	K01494	dCTP deaminase [EC:3.5.4.13] [RN:R02325]	MISC	Information systems	Nucleotide	Pyrimidine deoxyribonuleotide biosynthesis, CDP/CTP => dCDP/dCTP,dTDP/dTTP	2	M
VIRSorter_SPR_ownSam_122-cat_2_26	SPR_ownSam_122-cat_2	K00560	thymidylate synthase [EC:2.1.1.45] [RN:R02101]	MISC	Information systems	Nucleotide	Pyrimidine deoxyribonuleotide biosynthesis, CDP/CTP => dCDP/dCTP,dTDP/dTTP	3	M
VIRSorter_SPR_ownSam_124-cat_2_16	SPR_ownSam_124-cat_2	K00560	thymidylate synthase [EC:2.1.1.45] [RN:R02101]	MISC	Information systems	Nucleotide	Pyrimidine deoxyribonuleotide biosynthesis, CDP/CTP => dCDP/dCTP,dTDP/dTTP	3	M
VIRSorter_JGI_mega_SPR_372-cat_3_16	JGI_mega_SPR_372-cat_3	K00560	thymidylate synthase [EC:2.1.1.45] [RN:R02101]	MISC	Information systems	Nucleotide	Pyrimidine deoxyribonuleotide biosynthesis, CDP/CTP => dCDP/dCTP,dTDP/dTTP	3	M
VIRSorter_JGI_spades_SPR_284_gene_80_gene_179-86444-186208-cat_6_23	JGI_spades_SPR_284_gene_80_gene_179-86444-186208-cat_6	K01520	dUTP pyrophosphatase [EC:3.6.1.23] [RN:R02100]	MISC	Information systems	Nucleotide	Pyrimidine deoxyribonuleotide biosynthesis, CDP/CTP => dCDP/dCTP,dTDP/dTTP	2	M
VIRSorter_SPR_ownSam_0_gene_267_gene_366-245847-317931-cat_6_46	SPR_ownSam_0_gene_267_gene_366-245847-317931-cat_6	K01494	dCTP deaminase [EC:3.5.4.13] [RN:R02325]	MISC	Information systems	Nucleotide	Pyrimidine deoxyribonuleotide biosynthesis, CDP/CTP => dCDP/dCTP,dTDP/dTTP	1	M
VIRSorter_SPR_ownSam_302-cat_2_17	SPR_ownSam_302-cat_2	K00560	thymidylate synthase [EC:2.1.1.45] [RN:R02101]	MISC	Information systems	Nucleotide	Pyrimidine deoxyribonuleotide biosynthesis, CDP/CTP => dCDP/dCTP,dTDP/dTTP	2	M
VIRSorter_SPR_ownSam_363-cat_2_21	SPR_ownSam_363-cat_2	K01520	dUTP pyrophosphatase [EC:3.6.1.23] [RN:R02100]	MISC	Information systems	Nucleotide	Pyrimidine deoxyribonuleotide biosynthesis, CDP/CTP => dCDP/dCTP,dTDP/dTTP	1	M
VIRSorter_JGI_spades_SPR_802-cat_2_10	JGI_spades_SPR_802-cat_2	K01494	dCTP deaminase [EC:3.5.4.13] [RN:R02325]	MISC	Information systems	Nucleotide	Pyrimidine deoxyribonuleotide biosynthesis, CDP/CTP => dCDP/dCTP,dTDP/dTTP	2	M
VIRSorter_JGI_spades_SPR_265_gene_1_gene_102-0-101418-cat_6_74	JGI_spades_SPR_265_gene_1_gene_102-0-101418-cat_6	K04069	pyruvate formate lyase activating enzyme	carbon utilization	pyruvate metabolism		pyruvate metabolism	3	M
VIRSorter_JGI_spades_SPR_684-cat_2_25	JGI_spades_SPR_684-cat_2	K04069	pyruvate formate lyase activating enzyme	carbon utilization	pyruvate metabolism		pyruvate metabolism	2	M
VIRSorter_JGI_spades_SPR_267_gene_86_gene_295-76799-302661-cat_6_34	JGI_spades_SPR_267_gene_86_gene_295-76799-302661-cat_6	K00240	succinate dehydrogenase / fumarate reductase [EC:1.3.5.1 1.3.5.4] [RN:R02164]	Energy	C1		Reductive citrate cycle (Arnon-Buchanan cycle)	3	M
VIRSorter_JGI_spades_SPR_267_gene_86_gene_295-76799-302661-cat_6_34	JGI_spades_SPR_267_gene_86_gene_295-76799-302661-cat_6	K00245	succinate dehydrogenase / fumarate reductase [EC:1.3.5.1 1.3.5.4] [RN:R02164]	Energy	C1		Reductive citrate cycle (Arnon-Buchanan cycle)	3	M
VIRSorter_JGI_spades_SPR_267_gene_86_gene_295-76799-302661-cat_6_35	JGI_spades_SPR_267_gene_86_gene_295-76799-302661-cat_6	K00239	succinate dehydrogenase / fumarate reductase [EC:1.3.5.1 1.3.5.4] [RN:R02164]	Energy	C1		Reductive citrate cycle (Arnon-Buchanan cycle)	3	M
VIRSorter_JGI_spades_SPR_265_gene_167_gene_338-167569-332261-cat_6_89	JGI_spades_SPR_265_gene_167_gene_338-167569-332261-cat_6	K01807	ribose 5-phosphate isomerase [EC:5.3.1.6] [RN:R01056]	Energy	C1		Reductive pentose phosphate cycle (Calvin cycle)	3	M
VIRSorter_JGI_spades_SPR_265_gene_167_gene_338-167569-332261-cat_6_89	JGI_spades_SPR_265_gene_167_gene_338-167569-332261-cat_6	K01807	ribose 5-phosphate isomerase [EC:5.3.1.6] [RN:R01056]	Energy	C1		Reductive pentose phosphate cycle, glyceraldehyde-3P => ribulose-5P	3	M
VIRSorter_JGI_spades_SPR_450-cat_2_15	JGI_spades_SPR_450-cat_2	K02946	small subunit ribosomal protein S10	MISC	Information systems		Ribosome, archaea	2	M
VIRSorter_JGI_spades_SPR_265_gene_144_gene_243-143567-231052-cat_6_23	JGI_spades_SPR_265_gene_144_gene_243-143567-231052-cat_6	K02992	small subunit ribosomal protein S7	MISC	Information systems		Ribosome, archaea	3	M
VIRSorter_JGI_spades_SPR_265_gene_1_gene_102-0-101418-cat_6_33	JGI_spades_SPR_265_gene_1_gene_102-0-101418-cat_6	K02930	large subunit ribosomal protein L4e	MISC	Information systems		Ribosome, archaea	3	M
VIRSorter_SPR_ownSam_0_gene_373_gene_472-322509-364753-cat_6_23	SPR_ownSam_0_gene_373_gene_472-322509-364753-cat_6	K02950	small subunit ribosomal protein S12	MISC	Information systems		Ribosome, archaea	2	M
VIRSorter_JGI_spades_SPR_1095-cat_2_5	JGI_spades_SPR_1095-cat_2	K02909	large subunit ribosomal protein L31	MISC	Information systems		Ribosome, bacteria	2	M
VIRSorter_JGI_spades_SPR_411-cat_2_53	JGI_spades_SPR_411-cat_2	K02887	large subunit ribosomal protein L20	MISC	Information systems		Ribosome, bacteria	2	M
VIRSorter_JGI_spades_SPR_411-cat_2_60	JGI_spades_SPR_411-cat_2	K02911	large subunit ribosomal protein L32	MISC	Information systems		Ribosome, bacteria	2	M
VIRSorter_JGI_spades_SPR_411-cat_2_63	JGI_spades_SPR_411-cat_2	K02959	small subunit ribosomal protein S16	MISC	Information systems		Ribosome, bacteria	2	M
VIRSorter_JGI_spades_SPR_450-cat_2_15	JGI_spades_SPR_450-cat_2	K02946	small subunit ribosomal protein S10	MISC	Information systems		Ribosome, bacteria	2	M
VIRSorter_SPR_ownSam_124-cat_2_24	SPR_ownSam_124-cat_2	K02970	small subunit ribosomal protein S21	MISC	Information systems		Ribosome, bacteria	3	M
VIRSorter_SPR_ownSam_510-cat_3_28	SPR_ownSam_510-cat_3	K02970	small subunit ribosomal protein S21	MISC	Information systems		Ribosome, bacteria	3	M
VIRSorter_JGI_spades_SPR_265_gene_144_gene_243-143567-231052-cat_6_23	JGI_spades_SPR_265_gene_144_gene_243-143567-231052-cat_6	K02992	small subunit ribosomal protein S7	MISC	Information systems		Ribosome, bacteria	3	M
VIRSorter_SPR_ownSam_0_gene_373_gene_472-322509-364753-cat_6_23	SPR_ownSam_0_gene_373_gene_472-322509-364753-cat_6	K02950	small subunit ribosomal protein S12	MISC	Information systems		Ribosome, bacteria	2	M
VIRSorter_JGI_spades_SPR_265_gene_1_gene_102-0-101418-cat_6_33	JGI_spades_SPR_265_gene_1_gene_102-0-101418-cat_6	K02930	large subunit ribosomal protein L4e	MISC	Information systems		Ribosome, eukaryotes	3	M
VIRSorter_JGI_spades_SPR_337-cat_2_97	JGI_spades_SPR_337-cat_2	K12340	tolC; outer membrane channel protein TolC	Transporters			RTX toxin transport system	2	M
VIRSorter_JGI_spades_SPR_326-cat_2_99	JGI_spades_SPR_326-cat_2	U69	Self-processing occurs at the Ser846|+|Ala bond.	Organic Nitrogen	Peptidase		Self-processing peptidases	2	M
VIRSorter_SPR_ownSam_107-cat_2_49	SPR_ownSam_107-cat_2	U69	Self-processing occurs at the Ser846|+|Ala bond.	Organic Nitrogen	Peptidase		Self-processing peptidases	1	M
VIRSorter_JGI_spades_SPR_267_gene_86_gene_295-76799-302661-cat_6_134	JGI_spades_SPR_267_gene_86_gene_295-76799-302661-cat_6	K01079	phosphoserine phosphatase [EC:3.1.3.3] [RN:R00582]	Organic Nitrogen	Amino Acid		Serine biosynthesis, glycerate-3P => serine	3	M
VIRSorter_JGI_spades_SPR_450-cat_2_27	JGI_spades_SPR_450-cat_2	K01719	uroporphyrinogen-III synthase [EC:4.2.1.75] [RN:R03165]	MISC	Antibiotic Resistance		Siroheme biosynthesis, glutamate => siroheme	2	M
VIRSorter_JGI_spades_SPR_265_gene_1_gene_102-0-101418-cat_6_83	JGI_spades_SPR_265_gene_1_gene_102-0-101418-cat_6	K01845	glutamate-1-semialdehyde 2,1-aminomutase [EC:5.4.3.8] [RN:R02272]	MISC	Antibiotic Resistance		Siroheme biosynthesis, glutamate => siroheme	3	M
VIRSorter_JGI_spades_SPR_267_gene_86_gene_295-76799-302661-cat_6_34	JGI_spades_SPR_267_gene_86_gene_295-76799-302661-cat_6	K00240	sdhB; succinate dehydrogenase iron-sulfur subunit [EC:1.3.5.1]	Energy	Electron transport Chain		Succinate dehydrogenase, prokaryotes	3	M
VIRSorter_JGI_spades_SPR_267_gene_86_gene_295-76799-302661-cat_6_35	JGI_spades_SPR_267_gene_86_gene_295-76799-302661-cat_6	K00239	sdhA; succinate dehydrogenase flavoprotein subunit [EC:1.3.5.1]	Energy	Electron transport Chain		Succinate dehydrogenase, prokaryotes	3	M
VIRSorter_JGI_spades_SPR_200-cat_2_6	JGI_spades_SPR_200-cat_2	K01940	argininosuccinate synthase [EC:6.3.4.5] [RN:R01954]	Organic Nitrogen	Amino Acid		Urea cycle	3	M
VIRSorter_JGI_spades_SPR_265_gene_167_gene_338-167569-332261-cat_6_81	JGI_spades_SPR_265_gene_167_gene_338-167569-332261-cat_6	K01940	argininosuccinate synthase [EC:6.3.4.5] [RN:R01954]	Organic Nitrogen	Amino Acid		Urea cycle	3	M
VIRSorter_SPR_ownSam_0_gene_267_gene_366-245847-317931-cat_6_60	SPR_ownSam_0_gene_267_gene_366-245847-317931-cat_6	K01591	orotidine-5'-phosphate decarboxylase [EC:4.1.1.23] [RN:R00965]	MISC	Information systems	Nucleotide	Uridine monophosphate biosynthesis, glutamine (+ PRPP) => UMP	1	M
VIRSorter_JGI_spades_SPR_43-cat_2_93	JGI_spades_SPR_43-cat_2	K02122	ATPVF; V/A-type H+-transporting ATPase subunit F	Energy	Electron transport Chain		V/A-type ATPase, prokaryotes	2	M
VIRSorter_JGI_spades_SPR_43-cat_2_95	JGI_spades_SPR_43-cat_2	K02121	ATPVE; V/A-type H+-transporting ATPase subunit E	Energy	Electron transport Chain		V/A-type ATPase, prokaryotes	2	M
VIRSorter_JGI_spades_SPR_43-cat_2_96	JGI_spades_SPR_43-cat_2	K02117	ATPVA; V/A-type H+-transporting ATPase subunit A [EC:3.6.3.14]	Energy	Electron transport Chain		V/A-type ATPase, prokaryotes	2	M
VIRSorter_JGI_spades_SPR_405_gene_31_gene_91-25516-87759-cat_5_29	JGI_spades_SPR_405_gene_31_gene_91-25516-87759-cat_5	K00053	ketol-acid reductoisomerase [EC:1.1.1.86] [RN:R05071 R04440 R04439 R05069 R05068]	Organic Nitrogen	Amino Acid		Valine/isoleucine biosynthesis, pyruvate => valine / 2-oxobutanoate => isoleucine	2	M
VIRSorter_gary_all20_16599-cat_2_2	gary_all20_16599-cat_2	K01992	ABC-2.P; ABC-2 type transport system permease protein	Transporters			ABC-2 type transport system	2	MF
VIRSorter_SPR_ownSam_33-cat_2_114	SPR_ownSam_33-cat_2	K01939	adenylosuccinate synthase [EC:6.3.4.4] [RN:R01135]	MISC	Information systems	Nucleotide	Adenine ribonucleotide biosynthesis, IMP => ADP,ATP	2	MF
VIRSorter_SPR_ownSam_1321-cat_2_3	SPR_ownSam_1321-cat_2	K01939	adenylosuccinate synthase [EC:6.3.4.4] [RN:R01135]	MISC	Information systems	Nucleotide	Adenine ribonucleotide biosynthesis, IMP => ADP,ATP	3	MF
VIRSorter_SPR_ownSam_1915-cat_2_5	SPR_ownSam_1915-cat_2	K01939	adenylosuccinate synthase [EC:6.3.4.4] [RN:R01135]	MISC	Information systems	Nucleotide	Adenine ribonucleotide biosynthesis, IMP => ADP,ATP	3	MF
VIRSorter_SPR_ownSam_497-cat_3_7	SPR_ownSam_497-cat_3	K01939	adenylosuccinate synthase [EC:6.3.4.4] [RN:R01135]	MISC	Information systems	Nucleotide	Adenine ribonucleotide biosynthesis, IMP => ADP,ATP	3	MF
VIRSorter_SPR_ownSam_35-cat_2_98	SPR_ownSam_35-cat_2	CE4	CE4 acetyl xylan esterase (EC 3.1.1.72); chitin deacetylase (EC 3.5.1.41); chitooligosaccharide deacetylase (EC 3.5.1.-); peptidoglycan GlcNAc deacetylase (EC 3.5.1.-); peptidoglycan N-acetylmuramic acid deacetylase (EC 3.5.1.-).	carbon utilization	CAZY	Chitin Oligo Cleavage	Carbohydrate Esterases	3	MF
VIRSorter_JGI_spades_SPR_1196-cat_2_8	JGI_spades_SPR_1196-cat_2	CBM56	CBM56 beta-1,3-glucan binding function demonstrated by Yamamoto et al. (1998) FEBS Letters 433:41-43 [PMID: 9738929]	carbon utilization	CAZY		Carbohydrate-Binding Modules	1	MF
VIRSorter_JGI_spades_SPR_267_gene_86_gene_295-76799-302661-cat_6_204	JGI_spades_SPR_267_gene_86_gene_295-76799-302661-cat_6	M19	Catlytic type: Metallo; cleaves dipeptides and beta-lactams; cleaves dipeptides with D-amino acids in the P1 position; often membrane localized	Organic Nitrogen	Peptidase		Dipeptidases	3	MF
VIRSorter_SPR_ownSam_1141-cat_2_3	SPR_ownSam_1141-cat_2	K02066	mlaE, linK; phospholipid/cholesterol/gamma-HCH transport system permease protein	Transporters			gamma-Hexachlorocyclohexane transport system	2	MF
VIRSorter_SPR_ownSam_1919-cat_2_4	SPR_ownSam_1919-cat_2	K02065	mlaF, linL, mkl; phospholipid/cholesterol/gamma-HCH transport system ATP-binding protein	Transporters			gamma-Hexachlorocyclohexane transport system	3	MF
VIRSorter_SPR_ownSam_971-cat_2_5	SPR_ownSam_971-cat_2	GH26	GH26 beta-mannanase (EC 3.2.1.78); exo-beta-1,4-mannobiohydrolase (EC 3.2.1.100); beta-1,3-xylanase (EC 3.2.1.32); lichenase / endo-beta-1,3-1,4-glucanase (EC 3.2.1.73); mannobiose-producing exo-beta-mannanase (EC 3.2.1.-)	carbon utilization	CAZY	Xylan Backbone Cleavage (Hemicellulose), Beta-mannan Backbone Cleavage (Hemicellulose), Beta-mannan Oligo Cleavage (Hemicellulose)	Glycoside Hydrolases	1	MF
VIRSorter_JGI_spades_SPR_1018-cat_2_19	JGI_spades_SPR_1018-cat_2	GH33	GH33 sialidase or neuraminidase (EC 3.2.1.18); trans-sialidase (EC 2.4.1.-); anhydrosialidase (EC 4.2.2.15); Kdo hydrolase (EC 3.2.1.-); 2-keto-3-deoxynononic acid hydrolase / KDNase (EC 3.2.1.-)	carbon utilization	CAZY		Glycoside Hydrolases	2	MF
VIRSorter_JGI_spades_SPR_1887-cat_1_9	JGI_spades_SPR_1887-cat_1	GT32	GT32 alpha-1,6-mannosyltransferase (EC 2.4.1.-); alpha-1,4-N-acetylglucosaminyltransferase (EC 2.4.1.-); alpha-1,4-N-acetylgalactosaminyltransferase (EC 2.4.1.-); GDP-Man: inositol-phosphorylceramide transferase (EC 2.4.1.-); UDP-Gal: beta-galactoside alpha-1,4-galactosyltransferase (EC 2.4.1.-); UDP-Gal: lactose/N-acetyl-lactosamine alpha-1,4-galactosyltransferase (EC 2.4.1.-); UDP-Glc: protein alpha-glucosyltransferase (EC 2.4.1.-)	carbon utilization	CAZY		GlycosylTransferases	1	MF
VIRSorter_JGI_spades_SPR_1093-cat_2_28	JGI_spades_SPR_1093-cat_2	GT2	GT2 cellulose synthase (EC 2.4.1.12); chitin synthase (EC 2.4.1.16); dolichyl-phosphate beta-D-mannosyltransferase (EC 2.4.1.83); dolichyl-phosphate beta-glucosyltransferase (EC 2.4.1.117); N-acetylglucosaminyltransferase (EC 2.4.1.-); N-acetylgalactosaminyltransferase (EC 2.4.1.-); hyaluronan synthase (EC 2.4.1.212); chitin oligosaccharide synthase (EC 2.4.1.-); beta-1,3-glucan synthase (EC 2.4.1.34); beta-1,4-mannan synthase (EC 2.4.1.-); beta-mannosylphosphodecaprenol-mannooligosaccharide alpha-1,6-mannosyltransferase (EC 2.4.1.199); UDP-Galf: rhamnopyranosyl-N-acetylglucosaminyl-PP-decaprenol beta-1,4/1,5-galactofuranosyltransferase (EC 2.4.1.287); UDP-Galf: galactofuranosyl-galactofuranosyl-rhamnosyl-N-acetylglucosaminyl-PP-decaprenol beta-1,5/1,6-galactofuranosyltransferase (EC 2.4.1.288); dTDP-L-Rha: N-acetylglucosaminyl-PP-decaprenol alpha-1,3-L-rhamnosyltransferase (EC 2.4.1.289)	carbon utilization	CAZY		GlycosylTransferases	2	MF
VIRSorter_JGI_spades_SPR_1120-cat_2_23	JGI_spades_SPR_1120-cat_2	GT11	GT11 GDP-L-Fuc: galactoside alpha-1,2-L-fucosyltransferase (EC 2.4.1.69); GDP-L-Fuc: beta-LacNac alpha-1,3-L-fucosyltransferase (EC 2.4.1.-)	carbon utilization	CAZY		GlycosylTransferases	3	MF
VIRSorter_gary_all20_12617-cat_2_19	gary_all20_12617-cat_2	GT11	GT11 GDP-L-Fuc: galactoside alpha-1,2-L-fucosyltransferase (EC 2.4.1.69); GDP-L-Fuc: beta-LacNac alpha-1,3-L-fucosyltransferase (EC 2.4.1.-)	carbon utilization	CAZY		GlycosylTransferases	2	MF
VIRSorter_JGI_spades_SPR_457-cat_2_4	JGI_spades_SPR_457-cat_2	GT2	GT2 cellulose synthase (EC 2.4.1.12); chitin synthase (EC 2.4.1.16); dolichyl-phosphate beta-D-mannosyltransferase (EC 2.4.1.83); dolichyl-phosphate beta-glucosyltransferase (EC 2.4.1.117); N-acetylglucosaminyltransferase (EC 2.4.1.-); N-acetylgalactosaminyltransferase (EC 2.4.1.-); hyaluronan synthase (EC 2.4.1.212); chitin oligosaccharide synthase (EC 2.4.1.-); beta-1,3-glucan synthase (EC 2.4.1.34); beta-1,4-mannan synthase (EC 2.4.1.-); beta-mannosylphosphodecaprenol-mannooligosaccharide alpha-1,6-mannosyltransferase (EC 2.4.1.199); UDP-Galf: rhamnopyranosyl-N-acetylglucosaminyl-PP-decaprenol beta-1,4/1,5-galactofuranosyltransferase (EC 2.4.1.287); UDP-Galf: galactofuranosyl-galactofuranosyl-rhamnosyl-N-acetylglucosaminyl-PP-decaprenol beta-1,5/1,6-galactofuranosyltransferase (EC 2.4.1.288); dTDP-L-Rha: N-acetylglucosaminyl-PP-decaprenol alpha-1,3-L-rhamnosyltransferase (EC 2.4.1.289)	carbon utilization	CAZY		GlycosylTransferases	3	MF
VIRSorter_JGI_spades_SPR_457-cat_2_8	JGI_spades_SPR_457-cat_2	GT11	GT11 GDP-L-Fuc: galactoside alpha-1,2-L-fucosyltransferase (EC 2.4.1.69); GDP-L-Fuc: beta-LacNac alpha-1,3-L-fucosyltransferase (EC 2.4.1.-)	carbon utilization	CAZY		GlycosylTransferases	3	MF
VIRSorter_JGI_spades_SPR_1184-cat_2_5	JGI_spades_SPR_1184-cat_2	GT2	GT2 cellulose synthase (EC 2.4.1.12); chitin synthase (EC 2.4.1.16); dolichyl-phosphate beta-D-mannosyltransferase (EC 2.4.1.83); dolichyl-phosphate beta-glucosyltransferase (EC 2.4.1.117); N-acetylglucosaminyltransferase (EC 2.4.1.-); N-acetylgalactosaminyltransferase (EC 2.4.1.-); hyaluronan synthase (EC 2.4.1.212); chitin oligosaccharide synthase (EC 2.4.1.-); beta-1,3-glucan synthase (EC 2.4.1.34); beta-1,4-mannan synthase (EC 2.4.1.-); beta-mannosylphosphodecaprenol-mannooligosaccharide alpha-1,6-mannosyltransferase (EC 2.4.1.199); UDP-Galf: rhamnopyranosyl-N-acetylglucosaminyl-PP-decaprenol beta-1,4/1,5-galactofuranosyltransferase (EC 2.4.1.287); UDP-Galf: galactofuranosyl-galactofuranosyl-rhamnosyl-N-acetylglucosaminyl-PP-decaprenol beta-1,5/1,6-galactofuranosyltransferase (EC 2.4.1.288); dTDP-L-Rha: N-acetylglucosaminyl-PP-decaprenol alpha-1,3-L-rhamnosyltransferase (EC 2.4.1.289)	carbon utilization	CAZY		GlycosylTransferases	3	MF
VIRSorter_JGI_spades_SPR_1332-cat_2_20	JGI_spades_SPR_1332-cat_2	GT2	GT2 cellulose synthase (EC 2.4.1.12); chitin synthase (EC 2.4.1.16); dolichyl-phosphate beta-D-mannosyltransferase (EC 2.4.1.83); dolichyl-phosphate beta-glucosyltransferase (EC 2.4.1.117); N-acetylglucosaminyltransferase (EC 2.4.1.-); N-acetylgalactosaminyltransferase (EC 2.4.1.-); hyaluronan synthase (EC 2.4.1.212); chitin oligosaccharide synthase (EC 2.4.1.-); beta-1,3-glucan synthase (EC 2.4.1.34); beta-1,4-mannan synthase (EC 2.4.1.-); beta-mannosylphosphodecaprenol-mannooligosaccharide alpha-1,6-mannosyltransferase (EC 2.4.1.199); UDP-Galf: rhamnopyranosyl-N-acetylglucosaminyl-PP-decaprenol beta-1,4/1,5-galactofuranosyltransferase (EC 2.4.1.287); UDP-Galf: galactofuranosyl-galactofuranosyl-rhamnosyl-N-acetylglucosaminyl-PP-decaprenol beta-1,5/1,6-galactofuranosyltransferase (EC 2.4.1.288); dTDP-L-Rha: N-acetylglucosaminyl-PP-decaprenol alpha-1,3-L-rhamnosyltransferase (EC 2.4.1.289)	carbon utilization	CAZY		GlycosylTransferases	2	MF
VIRSorter_SPR_ownSam_994-cat_2_8	SPR_ownSam_994-cat_2	GT2	GT2 cellulose synthase (EC 2.4.1.12); chitin synthase (EC 2.4.1.16); dolichyl-phosphate beta-D-mannosyltransferase (EC 2.4.1.83); dolichyl-phosphate beta-glucosyltransferase (EC 2.4.1.117); N-acetylglucosaminyltransferase (EC 2.4.1.-); N-acetylgalactosaminyltransferase (EC 2.4.1.-); hyaluronan synthase (EC 2.4.1.212); chitin oligosaccharide synthase (EC 2.4.1.-); beta-1,3-glucan synthase (EC 2.4.1.34); beta-1,4-mannan synthase (EC 2.4.1.-); beta-mannosylphosphodecaprenol-mannooligosaccharide alpha-1,6-mannosyltransferase (EC 2.4.1.199); UDP-Galf: rhamnopyranosyl-N-acetylglucosaminyl-PP-decaprenol beta-1,4/1,5-galactofuranosyltransferase (EC 2.4.1.287); UDP-Galf: galactofuranosyl-galactofuranosyl-rhamnosyl-N-acetylglucosaminyl-PP-decaprenol beta-1,5/1,6-galactofuranosyltransferase (EC 2.4.1.288); dTDP-L-Rha: N-acetylglucosaminyl-PP-decaprenol alpha-1,3-L-rhamnosyltransferase (EC 2.4.1.289)	carbon utilization	CAZY		GlycosylTransferases	2	MF
VIRSorter_JGI_spades_SPR_1504-cat_2_6	JGI_spades_SPR_1504-cat_2	GT2	GT2 cellulose synthase (EC 2.4.1.12); chitin synthase (EC 2.4.1.16); dolichyl-phosphate beta-D-mannosyltransferase (EC 2.4.1.83); dolichyl-phosphate beta-glucosyltransferase (EC 2.4.1.117); N-acetylglucosaminyltransferase (EC 2.4.1.-); N-acetylgalactosaminyltransferase (EC 2.4.1.-); hyaluronan synthase (EC 2.4.1.212); chitin oligosaccharide synthase (EC 2.4.1.-); beta-1,3-glucan synthase (EC 2.4.1.34); beta-1,4-mannan synthase (EC 2.4.1.-); beta-mannosylphosphodecaprenol-mannooligosaccharide alpha-1,6-mannosyltransferase (EC 2.4.1.199); UDP-Galf: rhamnopyranosyl-N-acetylglucosaminyl-PP-decaprenol beta-1,4/1,5-galactofuranosyltransferase (EC 2.4.1.287); UDP-Galf: galactofuranosyl-galactofuranosyl-rhamnosyl-N-acetylglucosaminyl-PP-decaprenol beta-1,5/1,6-galactofuranosyltransferase (EC 2.4.1.288); dTDP-L-Rha: N-acetylglucosaminyl-PP-decaprenol alpha-1,3-L-rhamnosyltransferase (EC 2.4.1.289)	carbon utilization	CAZY		GlycosylTransferases	2	MF
VIRSorter_SPR_ownSam_1080-cat_2_15	SPR_ownSam_1080-cat_2	GT2	GT2 cellulose synthase (EC 2.4.1.12); chitin synthase (EC 2.4.1.16); dolichyl-phosphate beta-D-mannosyltransferase (EC 2.4.1.83); dolichyl-phosphate beta-glucosyltransferase (EC 2.4.1.117); N-acetylglucosaminyltransferase (EC 2.4.1.-); N-acetylgalactosaminyltransferase (EC 2.4.1.-); hyaluronan synthase (EC 2.4.1.212); chitin oligosaccharide synthase (EC 2.4.1.-); beta-1,3-glucan synthase (EC 2.4.1.34); beta-1,4-mannan synthase (EC 2.4.1.-); beta-mannosylphosphodecaprenol-mannooligosaccharide alpha-1,6-mannosyltransferase (EC 2.4.1.199); UDP-Galf: rhamnopyranosyl-N-acetylglucosaminyl-PP-decaprenol beta-1,4/1,5-galactofuranosyltransferase (EC 2.4.1.287); UDP-Galf: galactofuranosyl-galactofuranosyl-rhamnosyl-N-acetylglucosaminyl-PP-decaprenol beta-1,5/1,6-galactofuranosyltransferase (EC 2.4.1.288); dTDP-L-Rha: N-acetylglucosaminyl-PP-decaprenol alpha-1,3-L-rhamnosyltransferase (EC 2.4.1.289)	carbon utilization	CAZY		GlycosylTransferases	2	MF
VIRSorter_JGI_mega_SPR_1040-cat_2_12	JGI_mega_SPR_1040-cat_2	GT2	GT2 cellulose synthase (EC 2.4.1.12); chitin synthase (EC 2.4.1.16); dolichyl-phosphate beta-D-mannosyltransferase (EC 2.4.1.83); dolichyl-phosphate beta-glucosyltransferase (EC 2.4.1.117); N-acetylglucosaminyltransferase (EC 2.4.1.-); N-acetylgalactosaminyltransferase (EC 2.4.1.-); hyaluronan synthase (EC 2.4.1.212); chitin oligosaccharide synthase (EC 2.4.1.-); beta-1,3-glucan synthase (EC 2.4.1.34); beta-1,4-mannan synthase (EC 2.4.1.-); beta-mannosylphosphodecaprenol-mannooligosaccharide alpha-1,6-mannosyltransferase (EC 2.4.1.199); UDP-Galf: rhamnopyranosyl-N-acetylglucosaminyl-PP-decaprenol beta-1,4/1,5-galactofuranosyltransferase (EC 2.4.1.287); UDP-Galf: galactofuranosyl-galactofuranosyl-rhamnosyl-N-acetylglucosaminyl-PP-decaprenol beta-1,5/1,6-galactofuranosyltransferase (EC 2.4.1.288); dTDP-L-Rha: N-acetylglucosaminyl-PP-decaprenol alpha-1,3-L-rhamnosyltransferase (EC 2.4.1.289)	carbon utilization	CAZY		GlycosylTransferases	1	MF
VIRSorter_EarthsVirome_41546-cat_2_16	EarthsVirome_41546-cat_2	GT11	GT11 GDP-L-Fuc: galactoside alpha-1,2-L-fucosyltransferase (EC 2.4.1.69); GDP-L-Fuc: beta-LacNac alpha-1,3-L-fucosyltransferase (EC 2.4.1.-)	carbon utilization	CAZY		GlycosylTransferases	1	MF
VIRSorter_SPR_ownSam_1342-cat_2_19	SPR_ownSam_1342-cat_2	GT2	GT2 cellulose synthase (EC 2.4.1.12); chitin synthase (EC 2.4.1.16); dolichyl-phosphate beta-D-mannosyltransferase (EC 2.4.1.83); dolichyl-phosphate beta-glucosyltransferase (EC 2.4.1.117); N-acetylglucosaminyltransferase (EC 2.4.1.-); N-acetylgalactosaminyltransferase (EC 2.4.1.-); hyaluronan synthase (EC 2.4.1.212); chitin oligosaccharide synthase (EC 2.4.1.-); beta-1,3-glucan synthase (EC 2.4.1.34); beta-1,4-mannan synthase (EC 2.4.1.-); beta-mannosylphosphodecaprenol-mannooligosaccharide alpha-1,6-mannosyltransferase (EC 2.4.1.199); UDP-Galf: rhamnopyranosyl-N-acetylglucosaminyl-PP-decaprenol beta-1,4/1,5-galactofuranosyltransferase (EC 2.4.1.287); UDP-Galf: galactofuranosyl-galactofuranosyl-rhamnosyl-N-acetylglucosaminyl-PP-decaprenol beta-1,5/1,6-galactofuranosyltransferase (EC 2.4.1.288); dTDP-L-Rha: N-acetylglucosaminyl-PP-decaprenol alpha-1,3-L-rhamnosyltransferase (EC 2.4.1.289)	carbon utilization	CAZY		GlycosylTransferases	2	MF
VIRSorter_SPR_ownSam_1394-cat_2_7	SPR_ownSam_1394-cat_2	GT9	GT9 lipopolysaccharide N-acetylglucosaminyltransferase (EC 2.4.1.56); heptosyltransferase (EC 2.4.-.-).	carbon utilization	CAZY		GlycosylTransferases	3	MF
VIRSorter_JGI_spades_SPR_41-cat_2_8	JGI_spades_SPR_41-cat_2	GT9	GT9 lipopolysaccharide N-acetylglucosaminyltransferase (EC 2.4.1.56); heptosyltransferase (EC 2.4.-.-).	carbon utilization	CAZY		GlycosylTransferases	1	MF
VIRSorter_JGI_mega_SPR_1392-cat_2_5	JGI_mega_SPR_1392-cat_2	GT11	GT11 GDP-L-Fuc: galactoside alpha-1,2-L-fucosyltransferase (EC 2.4.1.69); GDP-L-Fuc: beta-LacNac alpha-1,3-L-fucosyltransferase (EC 2.4.1.-)	carbon utilization	CAZY		GlycosylTransferases	3	MF
VIRSorter_JGI_mega_SPR_1392-cat_2_6	JGI_mega_SPR_1392-cat_2	GT2	GT2 cellulose synthase (EC 2.4.1.12); chitin synthase (EC 2.4.1.16); dolichyl-phosphate beta-D-mannosyltransferase (EC 2.4.1.83); dolichyl-phosphate beta-glucosyltransferase (EC 2.4.1.117); N-acetylglucosaminyltransferase (EC 2.4.1.-); N-acetylgalactosaminyltransferase (EC 2.4.1.-); hyaluronan synthase (EC 2.4.1.212); chitin oligosaccharide synthase (EC 2.4.1.-); beta-1,3-glucan synthase (EC 2.4.1.34); beta-1,4-mannan synthase (EC 2.4.1.-); beta-mannosylphosphodecaprenol-mannooligosaccharide alpha-1,6-mannosyltransferase (EC 2.4.1.199); UDP-Galf: rhamnopyranosyl-N-acetylglucosaminyl-PP-decaprenol beta-1,4/1,5-galactofuranosyltransferase (EC 2.4.1.287); UDP-Galf: galactofuranosyl-galactofuranosyl-rhamnosyl-N-acetylglucosaminyl-PP-decaprenol beta-1,5/1,6-galactofuranosyltransferase (EC 2.4.1.288); dTDP-L-Rha: N-acetylglucosaminyl-PP-decaprenol alpha-1,3-L-rhamnosyltransferase (EC 2.4.1.289)	carbon utilization	CAZY		GlycosylTransferases	3	MF
VIRSorter_JGI_spades_SPR_2159-cat_2_5	JGI_spades_SPR_2159-cat_2	GT2	GT2 cellulose synthase (EC 2.4.1.12); chitin synthase (EC 2.4.1.16); dolichyl-phosphate beta-D-mannosyltransferase (EC 2.4.1.83); dolichyl-phosphate beta-glucosyltransferase (EC 2.4.1.117); N-acetylglucosaminyltransferase (EC 2.4.1.-); N-acetylgalactosaminyltransferase (EC 2.4.1.-); hyaluronan synthase (EC 2.4.1.212); chitin oligosaccharide synthase (EC 2.4.1.-); beta-1,3-glucan synthase (EC 2.4.1.34); beta-1,4-mannan synthase (EC 2.4.1.-); beta-mannosylphosphodecaprenol-mannooligosaccharide alpha-1,6-mannosyltransferase (EC 2.4.1.199); UDP-Galf: rhamnopyranosyl-N-acetylglucosaminyl-PP-decaprenol beta-1,4/1,5-galactofuranosyltransferase (EC 2.4.1.287); UDP-Galf: galactofuranosyl-galactofuranosyl-rhamnosyl-N-acetylglucosaminyl-PP-decaprenol beta-1,5/1,6-galactofuranosyltransferase (EC 2.4.1.288); dTDP-L-Rha: N-acetylglucosaminyl-PP-decaprenol alpha-1,3-L-rhamnosyltransferase (EC 2.4.1.289)	carbon utilization	CAZY		GlycosylTransferases	3	MF
VIRSorter_JGI_spades_SPR_2159-cat_2_6	JGI_spades_SPR_2159-cat_2	GT75	GT75 UDP-Glc: self-glucosylating beta-glucosyltransferase (EC 2.4.1.-); UDP-L-arabinopyranose mutase (EC 5.4.99.-)	carbon utilization	CAZY		GlycosylTransferases	3	MF
VIRSorter_SPR_ownSam_1692-cat_2_10	SPR_ownSam_1692-cat_2	GT2	GT2 cellulose synthase (EC 2.4.1.12); chitin synthase (EC 2.4.1.16); dolichyl-phosphate beta-D-mannosyltransferase (EC 2.4.1.83); dolichyl-phosphate beta-glucosyltransferase (EC 2.4.1.117); N-acetylglucosaminyltransferase (EC 2.4.1.-); N-acetylgalactosaminyltransferase (EC 2.4.1.-); hyaluronan synthase (EC 2.4.1.212); chitin oligosaccharide synthase (EC 2.4.1.-); beta-1,3-glucan synthase (EC 2.4.1.34); beta-1,4-mannan synthase (EC 2.4.1.-); beta-mannosylphosphodecaprenol-mannooligosaccharide alpha-1,6-mannosyltransferase (EC 2.4.1.199); UDP-Galf: rhamnopyranosyl-N-acetylglucosaminyl-PP-decaprenol beta-1,4/1,5-galactofuranosyltransferase (EC 2.4.1.287); UDP-Galf: galactofuranosyl-galactofuranosyl-rhamnosyl-N-acetylglucosaminyl-PP-decaprenol beta-1,5/1,6-galactofuranosyltransferase (EC 2.4.1.288); dTDP-L-Rha: N-acetylglucosaminyl-PP-decaprenol alpha-1,3-L-rhamnosyltransferase (EC 2.4.1.289)	carbon utilization	CAZY		GlycosylTransferases	2	MF
VIRSorter_JGI_spades_SPR_2264-cat_2_12	JGI_spades_SPR_2264-cat_2	GT2	GT2 cellulose synthase (EC 2.4.1.12); chitin synthase (EC 2.4.1.16); dolichyl-phosphate beta-D-mannosyltransferase (EC 2.4.1.83); dolichyl-phosphate beta-glucosyltransferase (EC 2.4.1.117); N-acetylglucosaminyltransferase (EC 2.4.1.-); N-acetylgalactosaminyltransferase (EC 2.4.1.-); hyaluronan synthase (EC 2.4.1.212); chitin oligosaccharide synthase (EC 2.4.1.-); beta-1,3-glucan synthase (EC 2.4.1.34); beta-1,4-mannan synthase (EC 2.4.1.-); beta-mannosylphosphodecaprenol-mannooligosaccharide alpha-1,6-mannosyltransferase (EC 2.4.1.199); UDP-Galf: rhamnopyranosyl-N-acetylglucosaminyl-PP-decaprenol beta-1,4/1,5-galactofuranosyltransferase (EC 2.4.1.287); UDP-Galf: galactofuranosyl-galactofuranosyl-rhamnosyl-N-acetylglucosaminyl-PP-decaprenol beta-1,5/1,6-galactofuranosyltransferase (EC 2.4.1.288); dTDP-L-Rha: N-acetylglucosaminyl-PP-decaprenol alpha-1,3-L-rhamnosyltransferase (EC 2.4.1.289)	carbon utilization	CAZY		GlycosylTransferases	3	MF
VIRSorter_JGI_spades_SPR_2319-cat_2_5	JGI_spades_SPR_2319-cat_2	GT2	GT2 cellulose synthase (EC 2.4.1.12); chitin synthase (EC 2.4.1.16); dolichyl-phosphate beta-D-mannosyltransferase (EC 2.4.1.83); dolichyl-phosphate beta-glucosyltransferase (EC 2.4.1.117); N-acetylglucosaminyltransferase (EC 2.4.1.-); N-acetylgalactosaminyltransferase (EC 2.4.1.-); hyaluronan synthase (EC 2.4.1.212); chitin oligosaccharide synthase (EC 2.4.1.-); beta-1,3-glucan synthase (EC 2.4.1.34); beta-1,4-mannan synthase (EC 2.4.1.-); beta-mannosylphosphodecaprenol-mannooligosaccharide alpha-1,6-mannosyltransferase (EC 2.4.1.199); UDP-Galf: rhamnopyranosyl-N-acetylglucosaminyl-PP-decaprenol beta-1,4/1,5-galactofuranosyltransferase (EC 2.4.1.287); UDP-Galf: galactofuranosyl-galactofuranosyl-rhamnosyl-N-acetylglucosaminyl-PP-decaprenol beta-1,5/1,6-galactofuranosyltransferase (EC 2.4.1.288); dTDP-L-Rha: N-acetylglucosaminyl-PP-decaprenol alpha-1,3-L-rhamnosyltransferase (EC 2.4.1.289)	carbon utilization	CAZY		GlycosylTransferases	3	MF
VIRSorter_JGI_spades_SPR_2362-cat_2_7	JGI_spades_SPR_2362-cat_2	GT75	GT75 UDP-Glc: self-glucosylating beta-glucosyltransferase (EC 2.4.1.-); UDP-L-arabinopyranose mutase (EC 5.4.99.-)	carbon utilization	CAZY		GlycosylTransferases	3	MF
VIRSorter_JGI_mega_SPR_487-cat_3_28	JGI_mega_SPR_487-cat_3	GT2	GT2 cellulose synthase (EC 2.4.1.12); chitin synthase (EC 2.4.1.16); dolichyl-phosphate beta-D-mannosyltransferase (EC 2.4.1.83); dolichyl-phosphate beta-glucosyltransferase (EC 2.4.1.117); N-acetylglucosaminyltransferase (EC 2.4.1.-); N-acetylgalactosaminyltransferase (EC 2.4.1.-); hyaluronan synthase (EC 2.4.1.212); chitin oligosaccharide synthase (EC 2.4.1.-); beta-1,3-glucan synthase (EC 2.4.1.34); beta-1,4-mannan synthase (EC 2.4.1.-); beta-mannosylphosphodecaprenol-mannooligosaccharide alpha-1,6-mannosyltransferase (EC 2.4.1.199); UDP-Galf: rhamnopyranosyl-N-acetylglucosaminyl-PP-decaprenol beta-1,4/1,5-galactofuranosyltransferase (EC 2.4.1.287); UDP-Galf: galactofuranosyl-galactofuranosyl-rhamnosyl-N-acetylglucosaminyl-PP-decaprenol beta-1,5/1,6-galactofuranosyltransferase (EC 2.4.1.288); dTDP-L-Rha: N-acetylglucosaminyl-PP-decaprenol alpha-1,3-L-rhamnosyltransferase (EC 2.4.1.289)	carbon utilization	CAZY		GlycosylTransferases	3	MF
VIRSorter_JGI_spades_SPR_1014-cat_3_5	JGI_spades_SPR_1014-cat_3	GT2	GT2 cellulose synthase (EC 2.4.1.12); chitin synthase (EC 2.4.1.16); dolichyl-phosphate beta-D-mannosyltransferase (EC 2.4.1.83); dolichyl-phosphate beta-glucosyltransferase (EC 2.4.1.117); N-acetylglucosaminyltransferase (EC 2.4.1.-); N-acetylgalactosaminyltransferase (EC 2.4.1.-); hyaluronan synthase (EC 2.4.1.212); chitin oligosaccharide synthase (EC 2.4.1.-); beta-1,3-glucan synthase (EC 2.4.1.34); beta-1,4-mannan synthase (EC 2.4.1.-); beta-mannosylphosphodecaprenol-mannooligosaccharide alpha-1,6-mannosyltransferase (EC 2.4.1.199); UDP-Galf: rhamnopyranosyl-N-acetylglucosaminyl-PP-decaprenol beta-1,4/1,5-galactofuranosyltransferase (EC 2.4.1.287); UDP-Galf: galactofuranosyl-galactofuranosyl-rhamnosyl-N-acetylglucosaminyl-PP-decaprenol beta-1,5/1,6-galactofuranosyltransferase (EC 2.4.1.288); dTDP-L-Rha: N-acetylglucosaminyl-PP-decaprenol alpha-1,3-L-rhamnosyltransferase (EC 2.4.1.289)	carbon utilization	CAZY		GlycosylTransferases	3	MF
VIRSorter_JGI_mega_SPR_722-cat_3_4	JGI_mega_SPR_722-cat_3	GT2	GT2 cellulose synthase (EC 2.4.1.12); chitin synthase (EC 2.4.1.16); dolichyl-phosphate beta-D-mannosyltransferase (EC 2.4.1.83); dolichyl-phosphate beta-glucosyltransferase (EC 2.4.1.117); N-acetylglucosaminyltransferase (EC 2.4.1.-); N-acetylgalactosaminyltransferase (EC 2.4.1.-); hyaluronan synthase (EC 2.4.1.212); chitin oligosaccharide synthase (EC 2.4.1.-); beta-1,3-glucan synthase (EC 2.4.1.34); beta-1,4-mannan synthase (EC 2.4.1.-); beta-mannosylphosphodecaprenol-mannooligosaccharide alpha-1,6-mannosyltransferase (EC 2.4.1.199); UDP-Galf: rhamnopyranosyl-N-acetylglucosaminyl-PP-decaprenol beta-1,4/1,5-galactofuranosyltransferase (EC 2.4.1.287); UDP-Galf: galactofuranosyl-galactofuranosyl-rhamnosyl-N-acetylglucosaminyl-PP-decaprenol beta-1,5/1,6-galactofuranosyltransferase (EC 2.4.1.288); dTDP-L-Rha: N-acetylglucosaminyl-PP-decaprenol alpha-1,3-L-rhamnosyltransferase (EC 2.4.1.289)	carbon utilization	CAZY		GlycosylTransferases	3	MF
VIRSorter_JGI_mega_SPR_722-cat_3_4	JGI_mega_SPR_722-cat_3	GT81	GT81 NDP-Glc: glucosyl-3-phosphoglycerate synthase (EC 2.4.1.-); NDP-Man: mannosyl-3-phosphoglycerate synthase (EC 2.4.1.-);	carbon utilization	CAZY		GlycosylTransferases	3	MF
VIRSorter_JGI_mega_SPR_1092-cat_3_15	JGI_mega_SPR_1092-cat_3	GT75	GT75 UDP-Glc: self-glucosylating beta-glucosyltransferase (EC 2.4.1.-); UDP-L-arabinopyranose mutase (EC 5.4.99.-)	carbon utilization	CAZY		GlycosylTransferases	3	MF
VIRSorter_JGI_mega_SPR_1106-cat_3_9	JGI_mega_SPR_1106-cat_3	GT27	GT27 polypeptide alpha-N-acetylgalactosaminyltransferase (EC 2.4.1.41)	carbon utilization	CAZY		GlycosylTransferases	3	MF
VIRSorter_JGI_mega_SPR_1319-cat_3_5	JGI_mega_SPR_1319-cat_3	GT92	GT92 UDP-Gal: N-glycan core alpha-1,6-fucoside beta-1,4-galactosyltransferase (EC 2.4.1.-); UDP-Gal: beta-galactoside beta-1,4-galactosyltransferase (EC 2.4.1.-)	carbon utilization	CAZY		GlycosylTransferases	3	MF
VIRSorter_JGI_spades_SPR_1960-cat_3_3	JGI_spades_SPR_1960-cat_3	GT11	GT11 GDP-L-Fuc: galactoside alpha-1,2-L-fucosyltransferase (EC 2.4.1.69); GDP-L-Fuc: beta-LacNac alpha-1,3-L-fucosyltransferase (EC 2.4.1.-)	carbon utilization	CAZY		GlycosylTransferases	3	MF
VIRSorter_JGI_mega_SPR_1416-cat_3_5	JGI_mega_SPR_1416-cat_3	GT27	GT27 polypeptide alpha-N-acetylgalactosaminyltransferase (EC 2.4.1.41)	carbon utilization	CAZY		GlycosylTransferases	3	MF
VIRSorter_SPR_ownSam_343-cat_2_34	SPR_ownSam_343-cat_2	GT2	GT2 cellulose synthase (EC 2.4.1.12); chitin synthase (EC 2.4.1.16); dolichyl-phosphate beta-D-mannosyltransferase (EC 2.4.1.83); dolichyl-phosphate beta-glucosyltransferase (EC 2.4.1.117); N-acetylglucosaminyltransferase (EC 2.4.1.-); N-acetylgalactosaminyltransferase (EC 2.4.1.-); hyaluronan synthase (EC 2.4.1.212); chitin oligosaccharide synthase (EC 2.4.1.-); beta-1,3-glucan synthase (EC 2.4.1.34); beta-1,4-mannan synthase (EC 2.4.1.-); beta-mannosylphosphodecaprenol-mannooligosaccharide alpha-1,6-mannosyltransferase (EC 2.4.1.199); UDP-Galf: rhamnopyranosyl-N-acetylglucosaminyl-PP-decaprenol beta-1,4/1,5-galactofuranosyltransferase (EC 2.4.1.287); UDP-Galf: galactofuranosyl-galactofuranosyl-rhamnosyl-N-acetylglucosaminyl-PP-decaprenol beta-1,5/1,6-galactofuranosyltransferase (EC 2.4.1.288); dTDP-L-Rha: N-acetylglucosaminyl-PP-decaprenol alpha-1,3-L-rhamnosyltransferase (EC 2.4.1.289)	carbon utilization	CAZY		GlycosylTransferases	2	MF
VIRSorter_JGI_spades_SPR_787-cat_2_32	JGI_spades_SPR_787-cat_2	GT9	GT9 lipopolysaccharide N-acetylglucosaminyltransferase (EC 2.4.1.56); heptosyltransferase (EC 2.4.-.-).	carbon utilization	CAZY		GlycosylTransferases	2	MF
VIRSorter_SPR_ownSam_515-cat_2_6	SPR_ownSam_515-cat_2	GT2	GT2 cellulose synthase (EC 2.4.1.12); chitin synthase (EC 2.4.1.16); dolichyl-phosphate beta-D-mannosyltransferase (EC 2.4.1.83); dolichyl-phosphate beta-glucosyltransferase (EC 2.4.1.117); N-acetylglucosaminyltransferase (EC 2.4.1.-); N-acetylgalactosaminyltransferase (EC 2.4.1.-); hyaluronan synthase (EC 2.4.1.212); chitin oligosaccharide synthase (EC 2.4.1.-); beta-1,3-glucan synthase (EC 2.4.1.34); beta-1,4-mannan synthase (EC 2.4.1.-); beta-mannosylphosphodecaprenol-mannooligosaccharide alpha-1,6-mannosyltransferase (EC 2.4.1.199); UDP-Galf: rhamnopyranosyl-N-acetylglucosaminyl-PP-decaprenol beta-1,4/1,5-galactofuranosyltransferase (EC 2.4.1.287); UDP-Galf: galactofuranosyl-galactofuranosyl-rhamnosyl-N-acetylglucosaminyl-PP-decaprenol beta-1,5/1,6-galactofuranosyltransferase (EC 2.4.1.288); dTDP-L-Rha: N-acetylglucosaminyl-PP-decaprenol alpha-1,3-L-rhamnosyltransferase (EC 2.4.1.289)	carbon utilization	CAZY		GlycosylTransferases	2	MF
VIRSorter_JGI_spades_SPR_967-cat_2_26	JGI_spades_SPR_967-cat_2	GT2	GT2 cellulose synthase (EC 2.4.1.12); chitin synthase (EC 2.4.1.16); dolichyl-phosphate beta-D-mannosyltransferase (EC 2.4.1.83); dolichyl-phosphate beta-glucosyltransferase (EC 2.4.1.117); N-acetylglucosaminyltransferase (EC 2.4.1.-); N-acetylgalactosaminyltransferase (EC 2.4.1.-); hyaluronan synthase (EC 2.4.1.212); chitin oligosaccharide synthase (EC 2.4.1.-); beta-1,3-glucan synthase (EC 2.4.1.34); beta-1,4-mannan synthase (EC 2.4.1.-); beta-mannosylphosphodecaprenol-mannooligosaccharide alpha-1,6-mannosyltransferase (EC 2.4.1.199); UDP-Galf: rhamnopyranosyl-N-acetylglucosaminyl-PP-decaprenol beta-1,4/1,5-galactofuranosyltransferase (EC 2.4.1.287); UDP-Galf: galactofuranosyl-galactofuranosyl-rhamnosyl-N-acetylglucosaminyl-PP-decaprenol beta-1,5/1,6-galactofuranosyltransferase (EC 2.4.1.288); dTDP-L-Rha: N-acetylglucosaminyl-PP-decaprenol alpha-1,3-L-rhamnosyltransferase (EC 2.4.1.289)	carbon utilization	CAZY		GlycosylTransferases	2	MF
VIRSorter_SPR_ownSam_592-cat_2_6	SPR_ownSam_592-cat_2	GT75	GT75 UDP-Glc: self-glucosylating beta-glucosyltransferase (EC 2.4.1.-); UDP-L-arabinopyranose mutase (EC 5.4.99.-)	carbon utilization	CAZY		GlycosylTransferases	2	MF
VIRSorter_SPR_ownSam_961-cat_2_15	SPR_ownSam_961-cat_2	K01588	5-(carboxyamino)imidazole ribonucleotide mutase [EC:5.4.99.18] [RN:R07404]	MISC	Information systems	Nucleotide	Inosine monophosphate biosynthesis, PRPP + glutamine => IMP	2	MF
VIRSorter_SPR_ownSam_961-cat_2_16	SPR_ownSam_961-cat_2	K01589	5-(carboxyamino)imidazole ribonucleotide synthase [EC:6.3.4.18] [RN:R07405]	MISC	Information systems	Nucleotide	Inosine monophosphate biosynthesis, PRPP + glutamine => IMP	2	MF
VIRSorter_SPR_ownSam_1177-cat_2_5	SPR_ownSam_1177-cat_2	K01588	5-(carboxyamino)imidazole ribonucleotide mutase [EC:5.4.99.18] [RN:R07404]	MISC	Information systems	Nucleotide	Inosine monophosphate biosynthesis, PRPP + glutamine => IMP	2	MF
VIRSorter_SPR_ownSam_1141-cat_2_3	SPR_ownSam_1141-cat_2	K02066	mlaE, linK; phospholipid/cholesterol/gamma-HCH transport system permease protein	Transporters			Mce transport system	2	MF
VIRSorter_SPR_ownSam_1919-cat_2_4	SPR_ownSam_1919-cat_2	K02065	mlaF, linL, mkl; phospholipid/cholesterol/gamma-HCH transport system ATP-binding protein	Transporters			Mce transport system	3	MF
VIRSorter_JGI_mega_SPR_746-cat_2_6	JGI_mega_SPR_746-cat_2	A24A	Catlytic type: Aspartate; leader peptides are 5 - 8 residues long, rich in acidic amino acids, and immediately precede a 20-residue hydrophobic region; cleavage site is GlyPhe; process type 4 pilin precursor proteins (prepilins) to their mature forms by removal of leader peptides	Organic Nitrogen	Peptidase		Membrane-inserted endopeptidases	3	MF
VIRSorter_SPR_ownSam_391-cat_3_85	SPR_ownSam_391-cat_3	M50B	Catlytic type: Metallo; activates the factor sigmaK precursor by cleaving off a 20-residue propeptide; cleavage occurs within, or very close to, membranes	Organic Nitrogen	Peptidase		Metallo-endopeptidases	3	MF
VIRSorter_JGI_spades_SPR_95-cat_2_24	JGI_spades_SPR_95-cat_2	M06	Catlytic type: Metallo; digesting two classes of antibacterial humoral factors: cecropins and attacins, with no specific cleaving pattern; may contribute to the virulence of Bacillus thuringiensis	Organic Nitrogen	Peptidase		Metalloendopeptidases	2	MF
VIRSorter_SPR_ownSam_926-cat_2_8	SPR_ownSam_926-cat_2	K00558	DNA (cytosine-5-)-methyltransferase [EC:2.1.1.37] [RN:R04858]	Organic Nitrogen	Amino Acid		Methionine degradation	2	MF
VIRSorter_JGI_spades_SPR_1665-cat_2_5	JGI_spades_SPR_1665-cat_2	K00558	DNA (cytosine-5-)-methyltransferase [EC:2.1.1.37] [RN:R04858]	Organic Nitrogen	Amino Acid		Methionine degradation	2	MF
VIRSorter_JGI_spades_SPR_1962-cat_2_15	JGI_spades_SPR_1962-cat_2	K00558	DNA (cytosine-5-)-methyltransferase [EC:2.1.1.37] [RN:R04858]	Organic Nitrogen	Amino Acid		Methionine degradation	3	MF
VIRSorter_JGI_spades_SPR_2022-cat_2_5	JGI_spades_SPR_2022-cat_2	K00558	DNA (cytosine-5-)-methyltransferase [EC:2.1.1.37] [RN:R04858]	Organic Nitrogen	Amino Acid		Methionine degradation	3	MF
VIRSorter_JGI_spades_SPR_1113-cat_3_8	JGI_spades_SPR_1113-cat_3	K00558	DNA (cytosine-5-)-methyltransferase [EC:2.1.1.37] [RN:R04858]	Organic Nitrogen	Amino Acid		Methionine degradation	3	MF
VIRSorter_JGI_mega_SPR_916-cat_3_10	JGI_mega_SPR_916-cat_3	K00558	DNA (cytosine-5-)-methyltransferase [EC:2.1.1.37] [RN:R04858]	Organic Nitrogen	Amino Acid		Methionine degradation	3	MF
VIRSorter_JGI_mega_SPR_1480-cat_3_8	JGI_mega_SPR_1480-cat_3	K00558	DNA (cytosine-5-)-methyltransferase [EC:2.1.1.37] [RN:R04858]	Organic Nitrogen	Amino Acid		Methionine degradation	3	MF
VIRSorter_JGI_spades_SPR_2238-cat_3_2	JGI_spades_SPR_2238-cat_3	K00558	DNA (cytosine-5-)-methyltransferase [EC:2.1.1.37] [RN:R04858]	Organic Nitrogen	Amino Acid		Methionine degradation	3	MF
VIRSorter_SPR_ownSam_224-cat_2_50	SPR_ownSam_224-cat_2	K00558	DNA (cytosine-5-)-methyltransferase [EC:2.1.1.37] [RN:R04858]	Organic Nitrogen	Amino Acid		Methionine degradation	2	MF
VIRSorter_JGI_spades_SPR_1159-cat_2_4	JGI_spades_SPR_1159-cat_2	K00619	amino-acid N-acetyltransferase [EC:2.3.1.1] [RN:R00259]	Organic Nitrogen	Amino Acid		Ornithine biosynthesis, glutamate => ornithine	3	MF
VIRSorter_JGI_spades_SPR_404-cat_2_6	JGI_spades_SPR_404-cat_2	K00619	amino-acid N-acetyltransferase [EC:2.3.1.1] [RN:R00259]	Organic Nitrogen	Amino Acid		Ornithine biosynthesis, glutamate => ornithine	3	MF
VIRSorter_JGI_spades_SPR_1193-cat_2_4	JGI_spades_SPR_1193-cat_2	K00619	amino-acid N-acetyltransferase [EC:2.3.1.1] [RN:R00259]	Organic Nitrogen	Amino Acid		Ornithine biosynthesis, glutamate => ornithine	3	MF
VIRSorter_JGI_mega_SPR_1196-cat_2_6	JGI_mega_SPR_1196-cat_2	K00619	amino-acid N-acetyltransferase [EC:2.3.1.1] [RN:R00259]	Organic Nitrogen	Amino Acid		Ornithine biosynthesis, glutamate => ornithine	3	MF
VIRSorter_JGI_spades_SPR_2144-cat_2_10	JGI_spades_SPR_2144-cat_2	K00619	amino-acid N-acetyltransferase [EC:2.3.1.1] [RN:R00259]	Organic Nitrogen	Amino Acid		Ornithine biosynthesis, glutamate => ornithine	3	MF
VIRSorter_JGI_spades_SPR_2169-cat_2_15	JGI_spades_SPR_2169-cat_2	K00619	amino-acid N-acetyltransferase [EC:2.3.1.1] [RN:R00259]	Organic Nitrogen	Amino Acid		Ornithine biosynthesis, glutamate => ornithine	3	MF
VIRSorter_JGI_spades_SPR_742-cat_2_8	JGI_spades_SPR_742-cat_2	C56	Catlytic type: Cysteine; acts only on peptides of less than 20 amino acids; a preference for bulky, hydrophobic P1 residues	Organic Nitrogen	Peptidase		PfpI endopeptidase of {Pyrococcus furiosus}	1	MF
VIRSorter_SPR_ownSam_1141-cat_2_3	SPR_ownSam_1141-cat_2	K02066	mlaE, linK; phospholipid/cholesterol/gamma-HCH transport system permease protein	Transporters			Phospholipid transport system	2	MF
VIRSorter_SPR_ownSam_1919-cat_2_4	SPR_ownSam_1919-cat_2	K02065	mlaF, linL, mkl; phospholipid/cholesterol/gamma-HCH transport system ATP-binding protein	Transporters			Phospholipid transport system	3	MF
VIRSorter_JGI_spades_SPR_1925-cat_2_5	JGI_spades_SPR_1925-cat_2	K02003	ABC.CD.A;	Transporters			Putative ABC transport system	3	MF
VIRSorter_JGI_spades_SPR_265_gene_144_gene_243-143567-231052-cat_6_88	JGI_spades_SPR_265_gene_144_gene_243-143567-231052-cat_6	K02004	ABC.CD.P;	Transporters			Putative ABC transport system	3	MF
VIRSorter_JGI_spades_SPR_405_gene_31_gene_91-25516-87759-cat_5_55	JGI_spades_SPR_405_gene_31_gene_91-25516-87759-cat_5	K02876	large subunit ribosomal protein L15	MISC	Information systems		Ribosome, archaea	2	MF
VIRSorter_JGI_spades_SPR_405_gene_31_gene_91-25516-87759-cat_5_55	JGI_spades_SPR_405_gene_31_gene_91-25516-87759-cat_5	K02876	large subunit ribosomal protein L15	MISC	Information systems		Ribosome, bacteria	2	MF
VIRSorter_JGI_spades_SPR_988-cat_2_26	JGI_spades_SPR_988-cat_2	K01845	glutamate-1-semialdehyde 2,1-aminomutase [EC:5.4.3.8] [RN:R02272]	MISC	Antibiotic Resistance		Siroheme biosynthesis, glutamate => siroheme	2	MF
VIRSorter_JGI_mega_SPR_1104-cat_2_6	JGI_mega_SPR_1104-cat_2	K01940	argininosuccinate synthase [EC:6.3.4.5] [RN:R01954]	Organic Nitrogen	Amino Acid		Urea cycle	3	MF
VIRSorter_JGI_spades_SPR_1400-cat_2_8	JGI_spades_SPR_1400-cat_2	K17828	dihydroorotate dehydrogenase [EC:1.3.1.14] [RN:R01869]	MISC	Information systems	Nucleotide	Uridine monophosphate biosynthesis, glutamine (+ PRPP) => UMP	3	MF
VIRSorter_JGI_spades_SPR_265_gene_1_gene_102-0-101418-cat_6_84	JGI_spades_SPR_265_gene_1_gene_102-0-101418-cat_6	AA2	AA2 manganese peroxidase (EC 1.11.1.13); versatile peroxidase (EC 1.11.1.16); lignin peroxidase (EC 1.11.1.14); peroxidase (EC 1.11.1.-)	carbon utilization	CAZY	Polyphenolics Cleavage	Auxiliary Activities	3	MK
VIRSorter_JGI_spades_SPR_483-cat_2_51	JGI_spades_SPR_483-cat_2	CE14	CE14 N-acetyl-1-D-myo-inosityl-2-amino-2-deoxy-alpha-D-glucopyranoside deacetylase (EC 3.5.1.89); diacetylchitobiose deacetylase (EC 3.5.1.-); mycothiol S-conjugate amidase (EC 3.5.1.-)	carbon utilization	CAZY		Carbohydrate Esterases	2	MK
VIRSorter_JGI_spades_SPR_115-cat_2_43	JGI_spades_SPR_115-cat_2	K00164	2-oxoglutarate dehydrogenase complex [EC:1.2.4.2 2.3.1.61 1.8.1.4] [RN:R00621 R03316 R02570 R07618]	carbon utilization	central carbon	TCA	Citrate cycle (TCA cycle, Krebs cycle)	2	MK
VIRSorter_JGI_spades_SPR_115-cat_2_43	JGI_spades_SPR_115-cat_2	K00164	2-oxoglutarate dehydrogenase [EC:1.2.4.2 2.3.1.61 1.8.1.4] [RN:R00621 R03316 R02570 R07618]	carbon utilization	central carbon	TCA	Citrate cycle, second carbon oxidation, 2-oxoglutarate => oxaloacetate	2	MK
VIRSorter_JGI_spades_SPR_43-cat_2_23	JGI_spades_SPR_43-cat_2	K00425	cytochrome bd ubiquinol oxidase subunit I [EC:1.10.3.14]	Energy	Oxygen		Cytochrome bd ubiquinol oxidase	2	MK
VIRSorter_JGI_spades_SPR_43-cat_2_24	JGI_spades_SPR_43-cat_2	K00425	cytochrome bd ubiquinol oxidase subunit I [EC:1.10.3.14]	Energy	Oxygen		Cytochrome bd ubiquinol oxidase	2	MK
VIRSorter_JGI_spades_SPR_265_gene_167_gene_338-167569-332261-cat_6_86	JGI_spades_SPR_265_gene_167_gene_338-167569-332261-cat_6	K00927	phosphoglycerate kinase [EC:2.7.2.3] [RN:R01512]	carbon utilization	central carbon	glycolysis	D-galactonate degradation, De Ley-Doudoroff pathway, D-galactonate => glycerate-3P	3	MK
VIRSorter_JGI_spades_SPR_337-cat_2_94	JGI_spades_SPR_337-cat_2	K01057	6-phosphogluconolactonase [EC:3.1.1.31] [RN:R02035]	carbon utilization	central carbon	glycolysis	Entner-Doudoroff pathway, glucose-6P => glyceraldehyde-3P + pyruvate	2	MK
VIRSorter_JGI_spades_SPR_145-circular-cat_2_102	JGI_spades_SPR_145-circular-cat_2	K01784	UDP-glucose 4-epimerase [EC:5.1.3.2] [RN:R00291]	carbon utilization	central carbon	glycolysis	Galactose degradation, Leloir pathway, galactose => alpha-D-glucose-1P	2	MK
VIRSorter_SPR_ownSam_1217-cat_3_18	SPR_ownSam_1217-cat_3	K01784	UDP-glucose 4-epimerase [EC:5.1.3.2] [RN:R00291]	carbon utilization	central carbon	glycolysis	Galactose degradation, Leloir pathway, galactose => alpha-D-glucose-1P	3	MK
VIRSorter_JGI_spades_SPR_267_gene_86_gene_295-76799-302661-cat_6_109	JGI_spades_SPR_267_gene_86_gene_295-76799-302661-cat_6	K01784	UDP-glucose 4-epimerase [EC:5.1.3.2] [RN:R00291]	carbon utilization	central carbon	glycolysis	Galactose degradation, Leloir pathway, galactose => alpha-D-glucose-1P	3	MK
VIRSorter_JGI_spades_SPR_265_gene_167_gene_338-167569-332261-cat_6_86	JGI_spades_SPR_265_gene_167_gene_338-167569-332261-cat_6	K00927	phosphoglycerate kinase [EC:2.7.2.3] [RN:R01512]	carbon utilization	central carbon	glycolysis	Gluconeogenesis, oxaloacetate => fructose-6P	3	MK
VIRSorter_JGI_spades_SPR_267_gene_86_gene_295-76799-302661-cat_6_96	JGI_spades_SPR_267_gene_86_gene_295-76799-302661-cat_6	K00012	UDPglucose 6-dehydrogenase [EC:1.1.1.22] [RN:R00286]	MISC	MISC		Glucuronate pathway (uronate pathway)	3	MK
VIRSorter_JGI_spades_SPR_265_gene_167_gene_338-167569-332261-cat_6_86	JGI_spades_SPR_265_gene_167_gene_338-167569-332261-cat_6	K00927	phosphoglycerate kinase [EC:2.7.2.3] [RN:R01512]	carbon utilization	central carbon	glycolysis	Glycolysis (Embden-Meyerhof pathway), glucose => pyruvate	3	MK
VIRSorter_JGI_spades_SPR_265_gene_167_gene_338-167569-332261-cat_6_86	JGI_spades_SPR_265_gene_167_gene_338-167569-332261-cat_6	K00927	phosphoglycerate kinase [EC:2.7.2.3] [RN:R01512]	carbon utilization	central carbon	glycolysis	Glycolysis, core module involving three-carbon compounds	3	MK
VIRSorter_JGI_spades_SPR_331-cat_3_68	JGI_spades_SPR_331-cat_3	GH2	GH2 beta-galactosidase (EC 3.2.1.23) ; beta-mannosidase (EC 3.2.1.25); beta-glucuronidase (EC 3.2.1.31); alpha-L-arabinofuranosidase (EC 3.2.1.55); mannosylglycoprotein endo-beta-mannosidase (EC 3.2.1.152); exo-beta-glucosaminidase (EC 3.2.1.165); alpha-L-arabinopyranosidase (EC 3.2.1.-); beta-galacturonidase (EC 3.2.1.-); beta-xylosidase (EC 3.2.1.37); beta-D-galactofuranosidase (EC 3.2.1.146);	carbon utilization	CAZY	Amorphous Cellulose Oligo Cleavage, Xyloglucan Oligo Cleavage (Hemicellulose), Beta-mannan Oligo Cleavage (Hemicellulose), Pectin Oligo Cleavage, Beta-galactan (pectic galactan) Oligo Cleavage, Arabinose Oligo cleavage	Glycoside Hydrolases	3	MK
VIRSorter_JGI_spades_SPR_331-cat_3_74	JGI_spades_SPR_331-cat_3	GH29	GH29 alpha-L-fucosidase (EC 3.2.1.51); alpha-1,3/1,4-L-fucosidase (EC 3.2.1.111)	carbon utilization	CAZY	Fucose Oligo Cleavage	Glycoside Hydrolases	3	MK
VIRSorter_SPR_ownSam_484-cat_3_19	SPR_ownSam_484-cat_3	GH54	GH54 alpha-L-arabinofuranosidase (EC 3.2.1.55); beta-xylosidase (EC 3.2.1.37).	carbon utilization	CAZY	Arabinan Oligo Cleavage	Glycoside Hydrolases	3	MK
VIRSorter_SPR_ownSam_329-cat_2_37	SPR_ownSam_329-cat_2	GH32	GH32 invertase (EC 3.2.1.26); endo-inulinase (EC 3.2.1.7); beta-2,6-fructan 6-levanbiohydrolase (EC 3.2.1.64); endo-levanase (EC 3.2.1.65); exo-inulinase (EC 3.2.1.80); fructan beta-(2,1)-fructosidase/1-exohydrolase (EC 3.2.1.153); fructan beta-(2,6)-fructosidase/6-exohydrolase (EC 3.2.1.154); sucrose:sucrose 1-fructosyltransferase (EC 2.4.1.99); fructan:fructan 1-fructosyltransferase (EC 2.4.1.100); sucrose:fructan 6-fructosyltransferase (EC 2.4.1.10); fructan:fructan 6G-fructosyltransferase (EC 2.4.1.243); levan fructosyltransferase (EC 2.4.1.-); [retaining] sucrose:sucrose 6-fructosyltransferase (6-SST) (EC 2.4.1.-); cycloinulo-oligosaccharide fructanotransferase (EC 2.4.1.-)	carbon utilization	CAZY		Glycoside Hydrolases	2	MK
VIRSorter_SPR_ownSam_329-cat_2_37	SPR_ownSam_329-cat_2	GH117	GH117 alpha-1,3-L-neoagarooligosaccharide hydrolase (EC 3.2.1.-); alpha-1,3-L-neoagarobiase / neoagarobiose hydrolase (EC 3.2.1.-)	carbon utilization	CAZY	Sulf-Polysachharides Oligo Cleavage	Glycoside Hydrolases	2	MK
VIRSorter_SPR_ownSam_466-cat_2_13	SPR_ownSam_466-cat_2	GH141	GH141 alpha-L-fucosidase (EC 3.2.1.51); xylanase (EC 3.2.1.8)	carbon utilization	CAZY	Xylan Backbone Cleavage (Hemicellulose), Fucose Oligo Cleavage	Glycoside Hydrolases	2	MK
VIRSorter_SPR_ownSam_466-cat_2_13	SPR_ownSam_466-cat_2	GH136	GH136 lacto-N-biosidase (EC 3.2.1.140)	carbon utilization	CAZY		Glycoside Hydrolases	2	MK
VIRSorter_JGI_spades_SPR_1093-cat_2_25	JGI_spades_SPR_1093-cat_2	GT4	GT4 sucrose synthase (EC 2.4.1.13); sucrose-phosphate synthase (EC 2.4.1.14); alpha-glucosyltransferase (EC 2.4.1.52); lipopolysaccharide N-acetylglucosaminyltransferase (EC 2.4.1.56); phosphatidylinositol alpha-mannosyltransferase (EC 2.4.1.57); GDP-Man: Man1GlcNAc2-PP-dolichol alpha-1,3-mannosyltransferase (EC 2.4.1.132); GDP-Man: Man3GlcNAc2-PP-dolichol/Man4GlcNAc2-PP-dolichol alpha-1,2-mannosyltransferase (EC 2.4.1.131); digalactosyldiacylglycerol synthase (EC 2.4.1.141); 1,2-diacylglycerol 3-glucosyltransferase (EC 2.4.1.157); diglucosyl diacylglycerol synthase (EC 2.4.1.208); trehalose phosphorylase (EC 2.4.1.231); NDP-Glc: alpha-glucose alpha-glucosyltransferase / alpha,alpha-trehalose synthase (EC 2.4.1.245); GDP-Man: Man2GlcNAc2-PP-dolichol alpha-1,6-mannosyltransferase (EC 2.4.1.257); UDP-GlcNAc: 2-deoxystreptamine alpha-N-acetylglucosaminyltransferase (EC 2.4.1.283); UDP-GlcNAc: ribostamycin alpha-N-acetylglucosaminyltransferase (EC 2.4.1.285); UDP-Gal alpha-galactosyltransferase (EC 2.4.1.-); UDP-Xyl alpha-xylosyltransferase (EC 2.4.2.-); UDP-GlcA alpha-glucuronyltransferase (EC 2.4.1.-); UDP-Glc alpha-glucosyltransferase (EC 2.4.1.-); UDP-GalNAc: GalNAc-PP-Und alpha-1,3-N-acetylgalactosaminyltransferase (EC 2.4.1.306); UDP-GalNAc: N,N'-diacetylbacillosaminyl-PP-Und alpha-1,3-N-acetylgalactosaminyltransferase (EC 2.4.1.290); ADP-dependent alpha-maltose-1-phosphate synthase (2.4.1.342)	carbon utilization	CAZY		GlycosylTransferases	2	MK
VIRSorter_JGI_spades_SPR_336-cat_2_139	JGI_spades_SPR_336-cat_2	GT6	GT6 alpha-1,3-galactosyltransferase (EC 2.4.1.87); alpha-1,3 N-acetylgalactosaminyltransferase (EC 2.4.1.40); alpha-galactosyltransferase (EC 2.4.1.37); globoside alpha-N-acetylgalactosaminyltransferase (EC 2.4.1.88).	carbon utilization	CAZY		GlycosylTransferases	2	MK
VIRSorter_JGI_spades_SPR_394-cat_2_19	JGI_spades_SPR_394-cat_2	GT10	GT10 galactoside alpha-1,3/1,4-L-fucosyltransferase (EC 2.4.1.65); galactoside alpha-1,3-L-fucosyltransferase (EC 2.4.1.152); glycoprotein alpha-1,3-L-fucosyltransferase (EC 2.4.1.214)	carbon utilization	CAZY		GlycosylTransferases	2	MK
VIRSorter_JGI_spades_SPR_399-cat_2_54	JGI_spades_SPR_399-cat_2	GT32	GT32 alpha-1,6-mannosyltransferase (EC 2.4.1.-); alpha-1,4-N-acetylglucosaminyltransferase (EC 2.4.1.-); alpha-1,4-N-acetylgalactosaminyltransferase (EC 2.4.1.-); GDP-Man: inositol-phosphorylceramide transferase (EC 2.4.1.-); UDP-Gal: beta-galactoside alpha-1,4-galactosyltransferase (EC 2.4.1.-); UDP-Gal: lactose/N-acetyl-lactosamine alpha-1,4-galactosyltransferase (EC 2.4.1.-); UDP-Glc: protein alpha-glucosyltransferase (EC 2.4.1.-)	carbon utilization	CAZY		GlycosylTransferases	2	MK
VIRSorter_JGI_spades_SPR_465-cat_2_48	JGI_spades_SPR_465-cat_2	GT4	GT4 sucrose synthase (EC 2.4.1.13); sucrose-phosphate synthase (EC 2.4.1.14); alpha-glucosyltransferase (EC 2.4.1.52); lipopolysaccharide N-acetylglucosaminyltransferase (EC 2.4.1.56); phosphatidylinositol alpha-mannosyltransferase (EC 2.4.1.57); GDP-Man: Man1GlcNAc2-PP-dolichol alpha-1,3-mannosyltransferase (EC 2.4.1.132); GDP-Man: Man3GlcNAc2-PP-dolichol/Man4GlcNAc2-PP-dolichol alpha-1,2-mannosyltransferase (EC 2.4.1.131); digalactosyldiacylglycerol synthase (EC 2.4.1.141); 1,2-diacylglycerol 3-glucosyltransferase (EC 2.4.1.157); diglucosyl diacylglycerol synthase (EC 2.4.1.208); trehalose phosphorylase (EC 2.4.1.231); NDP-Glc: alpha-glucose alpha-glucosyltransferase / alpha,alpha-trehalose synthase (EC 2.4.1.245); GDP-Man: Man2GlcNAc2-PP-dolichol alpha-1,6-mannosyltransferase (EC 2.4.1.257); UDP-GlcNAc: 2-deoxystreptamine alpha-N-acetylglucosaminyltransferase (EC 2.4.1.283); UDP-GlcNAc: ribostamycin alpha-N-acetylglucosaminyltransferase (EC 2.4.1.285); UDP-Gal alpha-galactosyltransferase (EC 2.4.1.-); UDP-Xyl alpha-xylosyltransferase (EC 2.4.2.-); UDP-GlcA alpha-glucuronyltransferase (EC 2.4.1.-); UDP-Glc alpha-glucosyltransferase (EC 2.4.1.-); UDP-GalNAc: GalNAc-PP-Und alpha-1,3-N-acetylgalactosaminyltransferase (EC 2.4.1.306); UDP-GalNAc: N,N'-diacetylbacillosaminyl-PP-Und alpha-1,3-N-acetylgalactosaminyltransferase (EC 2.4.1.290); ADP-dependent alpha-maltose-1-phosphate synthase (2.4.1.342)	carbon utilization	CAZY		GlycosylTransferases	3	MK
VIRSorter_JGI_spades_SPR_465-cat_2_50	JGI_spades_SPR_465-cat_2	GT4	GT4 sucrose synthase (EC 2.4.1.13); sucrose-phosphate synthase (EC 2.4.1.14); alpha-glucosyltransferase (EC 2.4.1.52); lipopolysaccharide N-acetylglucosaminyltransferase (EC 2.4.1.56); phosphatidylinositol alpha-mannosyltransferase (EC 2.4.1.57); GDP-Man: Man1GlcNAc2-PP-dolichol alpha-1,3-mannosyltransferase (EC 2.4.1.132); GDP-Man: Man3GlcNAc2-PP-dolichol/Man4GlcNAc2-PP-dolichol alpha-1,2-mannosyltransferase (EC 2.4.1.131); digalactosyldiacylglycerol synthase (EC 2.4.1.141); 1,2-diacylglycerol 3-glucosyltransferase (EC 2.4.1.157); diglucosyl diacylglycerol synthase (EC 2.4.1.208); trehalose phosphorylase (EC 2.4.1.231); NDP-Glc: alpha-glucose alpha-glucosyltransferase / alpha,alpha-trehalose synthase (EC 2.4.1.245); GDP-Man: Man2GlcNAc2-PP-dolichol alpha-1,6-mannosyltransferase (EC 2.4.1.257); UDP-GlcNAc: 2-deoxystreptamine alpha-N-acetylglucosaminyltransferase (EC 2.4.1.283); UDP-GlcNAc: ribostamycin alpha-N-acetylglucosaminyltransferase (EC 2.4.1.285); UDP-Gal alpha-galactosyltransferase (EC 2.4.1.-); UDP-Xyl alpha-xylosyltransferase (EC 2.4.2.-); UDP-GlcA alpha-glucuronyltransferase (EC 2.4.1.-); UDP-Glc alpha-glucosyltransferase (EC 2.4.1.-); UDP-GalNAc: GalNAc-PP-Und alpha-1,3-N-acetylgalactosaminyltransferase (EC 2.4.1.306); UDP-GalNAc: N,N'-diacetylbacillosaminyl-PP-Und alpha-1,3-N-acetylgalactosaminyltransferase (EC 2.4.1.290); ADP-dependent alpha-maltose-1-phosphate synthase (2.4.1.342)	carbon utilization	CAZY		GlycosylTransferases	3	MK
VIRSorter_JGI_spades_SPR_483-cat_2_71	JGI_spades_SPR_483-cat_2	GT4	GT4 sucrose synthase (EC 2.4.1.13); sucrose-phosphate synthase (EC 2.4.1.14); alpha-glucosyltransferase (EC 2.4.1.52); lipopolysaccharide N-acetylglucosaminyltransferase (EC 2.4.1.56); phosphatidylinositol alpha-mannosyltransferase (EC 2.4.1.57); GDP-Man: Man1GlcNAc2-PP-dolichol alpha-1,3-mannosyltransferase (EC 2.4.1.132); GDP-Man: Man3GlcNAc2-PP-dolichol/Man4GlcNAc2-PP-dolichol alpha-1,2-mannosyltransferase (EC 2.4.1.131); digalactosyldiacylglycerol synthase (EC 2.4.1.141); 1,2-diacylglycerol 3-glucosyltransferase (EC 2.4.1.157); diglucosyl diacylglycerol synthase (EC 2.4.1.208); trehalose phosphorylase (EC 2.4.1.231); NDP-Glc: alpha-glucose alpha-glucosyltransferase / alpha,alpha-trehalose synthase (EC 2.4.1.245); GDP-Man: Man2GlcNAc2-PP-dolichol alpha-1,6-mannosyltransferase (EC 2.4.1.257); UDP-GlcNAc: 2-deoxystreptamine alpha-N-acetylglucosaminyltransferase (EC 2.4.1.283); UDP-GlcNAc: ribostamycin alpha-N-acetylglucosaminyltransferase (EC 2.4.1.285); UDP-Gal alpha-galactosyltransferase (EC 2.4.1.-); UDP-Xyl alpha-xylosyltransferase (EC 2.4.2.-); UDP-GlcA alpha-glucuronyltransferase (EC 2.4.1.-); UDP-Glc alpha-glucosyltransferase (EC 2.4.1.-); UDP-GalNAc: GalNAc-PP-Und alpha-1,3-N-acetylgalactosaminyltransferase (EC 2.4.1.306); UDP-GalNAc: N,N'-diacetylbacillosaminyl-PP-Und alpha-1,3-N-acetylgalactosaminyltransferase (EC 2.4.1.290); ADP-dependent alpha-maltose-1-phosphate synthase (2.4.1.342)	carbon utilization	CAZY		GlycosylTransferases	2	MK
VIRSorter_SPR_ownSam_22-cat_2_108	SPR_ownSam_22-cat_2	GT17	GT17 beta-1,4-mannosyl-glycoprotein beta-1,4-N-acetylglucosaminyltransferase (EC 2.4.1.144).	carbon utilization	CAZY		GlycosylTransferases	2	MK
VIRSorter_SPR_ownSam_22-cat_2_109	SPR_ownSam_22-cat_2	GT4	GT4 sucrose synthase (EC 2.4.1.13); sucrose-phosphate synthase (EC 2.4.1.14); alpha-glucosyltransferase (EC 2.4.1.52); lipopolysaccharide N-acetylglucosaminyltransferase (EC 2.4.1.56); phosphatidylinositol alpha-mannosyltransferase (EC 2.4.1.57); GDP-Man: Man1GlcNAc2-PP-dolichol alpha-1,3-mannosyltransferase (EC 2.4.1.132); GDP-Man: Man3GlcNAc2-PP-dolichol/Man4GlcNAc2-PP-dolichol alpha-1,2-mannosyltransferase (EC 2.4.1.131); digalactosyldiacylglycerol synthase (EC 2.4.1.141); 1,2-diacylglycerol 3-glucosyltransferase (EC 2.4.1.157); diglucosyl diacylglycerol synthase (EC 2.4.1.208); trehalose phosphorylase (EC 2.4.1.231); NDP-Glc: alpha-glucose alpha-glucosyltransferase / alpha,alpha-trehalose synthase (EC 2.4.1.245); GDP-Man: Man2GlcNAc2-PP-dolichol alpha-1,6-mannosyltransferase (EC 2.4.1.257); UDP-GlcNAc: 2-deoxystreptamine alpha-N-acetylglucosaminyltransferase (EC 2.4.1.283); UDP-GlcNAc: ribostamycin alpha-N-acetylglucosaminyltransferase (EC 2.4.1.285); UDP-Gal alpha-galactosyltransferase (EC 2.4.1.-); UDP-Xyl alpha-xylosyltransferase (EC 2.4.2.-); UDP-GlcA alpha-glucuronyltransferase (EC 2.4.1.-); UDP-Glc alpha-glucosyltransferase (EC 2.4.1.-); UDP-GalNAc: GalNAc-PP-Und alpha-1,3-N-acetylgalactosaminyltransferase (EC 2.4.1.306); UDP-GalNAc: N,N'-diacetylbacillosaminyl-PP-Und alpha-1,3-N-acetylgalactosaminyltransferase (EC 2.4.1.290); ADP-dependent alpha-maltose-1-phosphate synthase (2.4.1.342)	carbon utilization	CAZY		GlycosylTransferases	2	MK
VIRSorter_SPR_ownSam_6-cat_2_74	SPR_ownSam_6-cat_2	GT17	GT17 beta-1,4-mannosyl-glycoprotein beta-1,4-N-acetylglucosaminyltransferase (EC 2.4.1.144).	carbon utilization	CAZY		GlycosylTransferases	2	MK
VIRSorter_SPR_ownSam_6-cat_2_79	SPR_ownSam_6-cat_2	GT4	GT4 sucrose synthase (EC 2.4.1.13); sucrose-phosphate synthase (EC 2.4.1.14); alpha-glucosyltransferase (EC 2.4.1.52); lipopolysaccharide N-acetylglucosaminyltransferase (EC 2.4.1.56); phosphatidylinositol alpha-mannosyltransferase (EC 2.4.1.57); GDP-Man: Man1GlcNAc2-PP-dolichol alpha-1,3-mannosyltransferase (EC 2.4.1.132); GDP-Man: Man3GlcNAc2-PP-dolichol/Man4GlcNAc2-PP-dolichol alpha-1,2-mannosyltransferase (EC 2.4.1.131); digalactosyldiacylglycerol synthase (EC 2.4.1.141); 1,2-diacylglycerol 3-glucosyltransferase (EC 2.4.1.157); diglucosyl diacylglycerol synthase (EC 2.4.1.208); trehalose phosphorylase (EC 2.4.1.231); NDP-Glc: alpha-glucose alpha-glucosyltransferase / alpha,alpha-trehalose synthase (EC 2.4.1.245); GDP-Man: Man2GlcNAc2-PP-dolichol alpha-1,6-mannosyltransferase (EC 2.4.1.257); UDP-GlcNAc: 2-deoxystreptamine alpha-N-acetylglucosaminyltransferase (EC 2.4.1.283); UDP-GlcNAc: ribostamycin alpha-N-acetylglucosaminyltransferase (EC 2.4.1.285); UDP-Gal alpha-galactosyltransferase (EC 2.4.1.-); UDP-Xyl alpha-xylosyltransferase (EC 2.4.2.-); UDP-GlcA alpha-glucuronyltransferase (EC 2.4.1.-); UDP-Glc alpha-glucosyltransferase (EC 2.4.1.-); UDP-GalNAc: GalNAc-PP-Und alpha-1,3-N-acetylgalactosaminyltransferase (EC 2.4.1.306); UDP-GalNAc: N,N'-diacetylbacillosaminyl-PP-Und alpha-1,3-N-acetylgalactosaminyltransferase (EC 2.4.1.290); ADP-dependent alpha-maltose-1-phosphate synthase (2.4.1.342)	carbon utilization	CAZY		GlycosylTransferases	2	MK
VIRSorter_JGI_spades_SPR_1178-cat_2_11	JGI_spades_SPR_1178-cat_2	GT4	GT4 sucrose synthase (EC 2.4.1.13); sucrose-phosphate synthase (EC 2.4.1.14); alpha-glucosyltransferase (EC 2.4.1.52); lipopolysaccharide N-acetylglucosaminyltransferase (EC 2.4.1.56); phosphatidylinositol alpha-mannosyltransferase (EC 2.4.1.57); GDP-Man: Man1GlcNAc2-PP-dolichol alpha-1,3-mannosyltransferase (EC 2.4.1.132); GDP-Man: Man3GlcNAc2-PP-dolichol/Man4GlcNAc2-PP-dolichol alpha-1,2-mannosyltransferase (EC 2.4.1.131); digalactosyldiacylglycerol synthase (EC 2.4.1.141); 1,2-diacylglycerol 3-glucosyltransferase (EC 2.4.1.157); diglucosyl diacylglycerol synthase (EC 2.4.1.208); trehalose phosphorylase (EC 2.4.1.231); NDP-Glc: alpha-glucose alpha-glucosyltransferase / alpha,alpha-trehalose synthase (EC 2.4.1.245); GDP-Man: Man2GlcNAc2-PP-dolichol alpha-1,6-mannosyltransferase (EC 2.4.1.257); UDP-GlcNAc: 2-deoxystreptamine alpha-N-acetylglucosaminyltransferase (EC 2.4.1.283); UDP-GlcNAc: ribostamycin alpha-N-acetylglucosaminyltransferase (EC 2.4.1.285); UDP-Gal alpha-galactosyltransferase (EC 2.4.1.-); UDP-Xyl alpha-xylosyltransferase (EC 2.4.2.-); UDP-GlcA alpha-glucuronyltransferase (EC 2.4.1.-); UDP-Glc alpha-glucosyltransferase (EC 2.4.1.-); UDP-GalNAc: GalNAc-PP-Und alpha-1,3-N-acetylgalactosaminyltransferase (EC 2.4.1.306); UDP-GalNAc: N,N'-diacetylbacillosaminyl-PP-Und alpha-1,3-N-acetylgalactosaminyltransferase (EC 2.4.1.290); ADP-dependent alpha-maltose-1-phosphate synthase (2.4.1.342)	carbon utilization	CAZY		GlycosylTransferases	2	MK
VIRSorter_SPR_ownSam_857-cat_2_12	SPR_ownSam_857-cat_2	GT4	GT4 sucrose synthase (EC 2.4.1.13); sucrose-phosphate synthase (EC 2.4.1.14); alpha-glucosyltransferase (EC 2.4.1.52); lipopolysaccharide N-acetylglucosaminyltransferase (EC 2.4.1.56); phosphatidylinositol alpha-mannosyltransferase (EC 2.4.1.57); GDP-Man: Man1GlcNAc2-PP-dolichol alpha-1,3-mannosyltransferase (EC 2.4.1.132); GDP-Man: Man3GlcNAc2-PP-dolichol/Man4GlcNAc2-PP-dolichol alpha-1,2-mannosyltransferase (EC 2.4.1.131); digalactosyldiacylglycerol synthase (EC 2.4.1.141); 1,2-diacylglycerol 3-glucosyltransferase (EC 2.4.1.157); diglucosyl diacylglycerol synthase (EC 2.4.1.208); trehalose phosphorylase (EC 2.4.1.231); NDP-Glc: alpha-glucose alpha-glucosyltransferase / alpha,alpha-trehalose synthase (EC 2.4.1.245); GDP-Man: Man2GlcNAc2-PP-dolichol alpha-1,6-mannosyltransferase (EC 2.4.1.257); UDP-GlcNAc: 2-deoxystreptamine alpha-N-acetylglucosaminyltransferase (EC 2.4.1.283); UDP-GlcNAc: ribostamycin alpha-N-acetylglucosaminyltransferase (EC 2.4.1.285); UDP-Gal alpha-galactosyltransferase (EC 2.4.1.-); UDP-Xyl alpha-xylosyltransferase (EC 2.4.2.-); UDP-GlcA alpha-glucuronyltransferase (EC 2.4.1.-); UDP-Glc alpha-glucosyltransferase (EC 2.4.1.-); UDP-GalNAc: GalNAc-PP-Und alpha-1,3-N-acetylgalactosaminyltransferase (EC 2.4.1.306); UDP-GalNAc: N,N'-diacetylbacillosaminyl-PP-Und alpha-1,3-N-acetylgalactosaminyltransferase (EC 2.4.1.290); ADP-dependent alpha-maltose-1-phosphate synthase (2.4.1.342)	carbon utilization	CAZY		GlycosylTransferases	2	MK
VIRSorter_JGI_mega_SPR_198-cat_2_50	JGI_mega_SPR_198-cat_2	GT4	GT4 sucrose synthase (EC 2.4.1.13); sucrose-phosphate synthase (EC 2.4.1.14); alpha-glucosyltransferase (EC 2.4.1.52); lipopolysaccharide N-acetylglucosaminyltransferase (EC 2.4.1.56); phosphatidylinositol alpha-mannosyltransferase (EC 2.4.1.57); GDP-Man: Man1GlcNAc2-PP-dolichol alpha-1,3-mannosyltransferase (EC 2.4.1.132); GDP-Man: Man3GlcNAc2-PP-dolichol/Man4GlcNAc2-PP-dolichol alpha-1,2-mannosyltransferase (EC 2.4.1.131); digalactosyldiacylglycerol synthase (EC 2.4.1.141); 1,2-diacylglycerol 3-glucosyltransferase (EC 2.4.1.157); diglucosyl diacylglycerol synthase (EC 2.4.1.208); trehalose phosphorylase (EC 2.4.1.231); NDP-Glc: alpha-glucose alpha-glucosyltransferase / alpha,alpha-trehalose synthase (EC 2.4.1.245); GDP-Man: Man2GlcNAc2-PP-dolichol alpha-1,6-mannosyltransferase (EC 2.4.1.257); UDP-GlcNAc: 2-deoxystreptamine alpha-N-acetylglucosaminyltransferase (EC 2.4.1.283); UDP-GlcNAc: ribostamycin alpha-N-acetylglucosaminyltransferase (EC 2.4.1.285); UDP-Gal alpha-galactosyltransferase (EC 2.4.1.-); UDP-Xyl alpha-xylosyltransferase (EC 2.4.2.-); UDP-GlcA alpha-glucuronyltransferase (EC 2.4.1.-); UDP-Glc alpha-glucosyltransferase (EC 2.4.1.-); UDP-GalNAc: GalNAc-PP-Und alpha-1,3-N-acetylgalactosaminyltransferase (EC 2.4.1.306); UDP-GalNAc: N,N'-diacetylbacillosaminyl-PP-Und alpha-1,3-N-acetylgalactosaminyltransferase (EC 2.4.1.290); ADP-dependent alpha-maltose-1-phosphate synthase (2.4.1.342)	carbon utilization	CAZY		GlycosylTransferases	1	MK
VIRSorter_JGI_mega_SPR_198-cat_2_66	JGI_mega_SPR_198-cat_2	GT2	GT2 cellulose synthase (EC 2.4.1.12); chitin synthase (EC 2.4.1.16); dolichyl-phosphate beta-D-mannosyltransferase (EC 2.4.1.83); dolichyl-phosphate beta-glucosyltransferase (EC 2.4.1.117); N-acetylglucosaminyltransferase (EC 2.4.1.-); N-acetylgalactosaminyltransferase (EC 2.4.1.-); hyaluronan synthase (EC 2.4.1.212); chitin oligosaccharide synthase (EC 2.4.1.-); beta-1,3-glucan synthase (EC 2.4.1.34); beta-1,4-mannan synthase (EC 2.4.1.-); beta-mannosylphosphodecaprenol-mannooligosaccharide alpha-1,6-mannosyltransferase (EC 2.4.1.199); UDP-Galf: rhamnopyranosyl-N-acetylglucosaminyl-PP-decaprenol beta-1,4/1,5-galactofuranosyltransferase (EC 2.4.1.287); UDP-Galf: galactofuranosyl-galactofuranosyl-rhamnosyl-N-acetylglucosaminyl-PP-decaprenol beta-1,5/1,6-galactofuranosyltransferase (EC 2.4.1.288); dTDP-L-Rha: N-acetylglucosaminyl-PP-decaprenol alpha-1,3-L-rhamnosyltransferase (EC 2.4.1.289)	carbon utilization	CAZY		GlycosylTransferases	1	MK
VIRSorter_JGI_mega_SPR_198-cat_2_66	JGI_mega_SPR_198-cat_2	GT12	GT12 [N-acetylneuraminyl]-galactosylglucosylceramide N-acetylgalactosaminyltransferase (EC 2.4.1.92).	carbon utilization	CAZY		GlycosylTransferases	1	MK
VIRSorter_JGI_spades_SPR_485-cat_2_18	JGI_spades_SPR_485-cat_2	GT35	GT35 glycogen or starch phosphorylase (EC 2.4.1.1).	carbon utilization	CAZY		GlycosylTransferases	2	MK
VIRSorter_JGI_spades_SPR_1082-cat_3_13	JGI_spades_SPR_1082-cat_3	GT2	GT2 cellulose synthase (EC 2.4.1.12); chitin synthase (EC 2.4.1.16); dolichyl-phosphate beta-D-mannosyltransferase (EC 2.4.1.83); dolichyl-phosphate beta-glucosyltransferase (EC 2.4.1.117); N-acetylglucosaminyltransferase (EC 2.4.1.-); N-acetylgalactosaminyltransferase (EC 2.4.1.-); hyaluronan synthase (EC 2.4.1.212); chitin oligosaccharide synthase (EC 2.4.1.-); beta-1,3-glucan synthase (EC 2.4.1.34); beta-1,4-mannan synthase (EC 2.4.1.-); beta-mannosylphosphodecaprenol-mannooligosaccharide alpha-1,6-mannosyltransferase (EC 2.4.1.199); UDP-Galf: rhamnopyranosyl-N-acetylglucosaminyl-PP-decaprenol beta-1,4/1,5-galactofuranosyltransferase (EC 2.4.1.287); UDP-Galf: galactofuranosyl-galactofuranosyl-rhamnosyl-N-acetylglucosaminyl-PP-decaprenol beta-1,5/1,6-galactofuranosyltransferase (EC 2.4.1.288); dTDP-L-Rha: N-acetylglucosaminyl-PP-decaprenol alpha-1,3-L-rhamnosyltransferase (EC 2.4.1.289)	carbon utilization	CAZY		GlycosylTransferases	3	MK
VIRSorter_SPR_ownSam_12_gene_63_gene_167-36367-121529-cat_5_26	SPR_ownSam_12_gene_63_gene_167-36367-121529-cat_5	GT4	GT4 sucrose synthase (EC 2.4.1.13); sucrose-phosphate synthase (EC 2.4.1.14); alpha-glucosyltransferase (EC 2.4.1.52); lipopolysaccharide N-acetylglucosaminyltransferase (EC 2.4.1.56); phosphatidylinositol alpha-mannosyltransferase (EC 2.4.1.57); GDP-Man: Man1GlcNAc2-PP-dolichol alpha-1,3-mannosyltransferase (EC 2.4.1.132); GDP-Man: Man3GlcNAc2-PP-dolichol/Man4GlcNAc2-PP-dolichol alpha-1,2-mannosyltransferase (EC 2.4.1.131); digalactosyldiacylglycerol synthase (EC 2.4.1.141); 1,2-diacylglycerol 3-glucosyltransferase (EC 2.4.1.157); diglucosyl diacylglycerol synthase (EC 2.4.1.208); trehalose phosphorylase (EC 2.4.1.231); NDP-Glc: alpha-glucose alpha-glucosyltransferase / alpha,alpha-trehalose synthase (EC 2.4.1.245); GDP-Man: Man2GlcNAc2-PP-dolichol alpha-1,6-mannosyltransferase (EC 2.4.1.257); UDP-GlcNAc: 2-deoxystreptamine alpha-N-acetylglucosaminyltransferase (EC 2.4.1.283); UDP-GlcNAc: ribostamycin alpha-N-acetylglucosaminyltransferase (EC 2.4.1.285); UDP-Gal alpha-galactosyltransferase (EC 2.4.1.-); UDP-Xyl alpha-xylosyltransferase (EC 2.4.2.-); UDP-GlcA alpha-glucuronyltransferase (EC 2.4.1.-); UDP-Glc alpha-glucosyltransferase (EC 2.4.1.-); UDP-GalNAc: GalNAc-PP-Und alpha-1,3-N-acetylgalactosaminyltransferase (EC 2.4.1.306); UDP-GalNAc: N,N'-diacetylbacillosaminyl-PP-Und alpha-1,3-N-acetylgalactosaminyltransferase (EC 2.4.1.290); ADP-dependent alpha-maltose-1-phosphate synthase (2.4.1.342)	carbon utilization	CAZY		GlycosylTransferases	2	MK
VIRSorter_SPR_ownSam_12_gene_63_gene_167-36367-121529-cat_5_31	SPR_ownSam_12_gene_63_gene_167-36367-121529-cat_5	GT17	GT17 beta-1,4-mannosyl-glycoprotein beta-1,4-N-acetylglucosaminyltransferase (EC 2.4.1.144).	carbon utilization	CAZY		GlycosylTransferases	2	MK
VIRSorter_JGI_spades_SPR_262_gene_191_gene_255-172928-234140-cat_6_29	JGI_spades_SPR_262_gene_191_gene_255-172928-234140-cat_6	GT4	GT4 sucrose synthase (EC 2.4.1.13); sucrose-phosphate synthase (EC 2.4.1.14); alpha-glucosyltransferase (EC 2.4.1.52); lipopolysaccharide N-acetylglucosaminyltransferase (EC 2.4.1.56); phosphatidylinositol alpha-mannosyltransferase (EC 2.4.1.57); GDP-Man: Man1GlcNAc2-PP-dolichol alpha-1,3-mannosyltransferase (EC 2.4.1.132); GDP-Man: Man3GlcNAc2-PP-dolichol/Man4GlcNAc2-PP-dolichol alpha-1,2-mannosyltransferase (EC 2.4.1.131); digalactosyldiacylglycerol synthase (EC 2.4.1.141); 1,2-diacylglycerol 3-glucosyltransferase (EC 2.4.1.157); diglucosyl diacylglycerol synthase (EC 2.4.1.208); trehalose phosphorylase (EC 2.4.1.231); NDP-Glc: alpha-glucose alpha-glucosyltransferase / alpha,alpha-trehalose synthase (EC 2.4.1.245); GDP-Man: Man2GlcNAc2-PP-dolichol alpha-1,6-mannosyltransferase (EC 2.4.1.257); UDP-GlcNAc: 2-deoxystreptamine alpha-N-acetylglucosaminyltransferase (EC 2.4.1.283); UDP-GlcNAc: ribostamycin alpha-N-acetylglucosaminyltransferase (EC 2.4.1.285); UDP-Gal alpha-galactosyltransferase (EC 2.4.1.-); UDP-Xyl alpha-xylosyltransferase (EC 2.4.2.-); UDP-GlcA alpha-glucuronyltransferase (EC 2.4.1.-); UDP-Glc alpha-glucosyltransferase (EC 2.4.1.-); UDP-GalNAc: GalNAc-PP-Und alpha-1,3-N-acetylgalactosaminyltransferase (EC 2.4.1.306); UDP-GalNAc: N,N'-diacetylbacillosaminyl-PP-Und alpha-1,3-N-acetylgalactosaminyltransferase (EC 2.4.1.290); ADP-dependent alpha-maltose-1-phosphate synthase (2.4.1.342)	carbon utilization	CAZY		GlycosylTransferases	3	MK
VIRSorter_JGI_spades_SPR_262_gene_191_gene_255-172928-234140-cat_6_30	JGI_spades_SPR_262_gene_191_gene_255-172928-234140-cat_6	GT4	GT4 sucrose synthase (EC 2.4.1.13); sucrose-phosphate synthase (EC 2.4.1.14); alpha-glucosyltransferase (EC 2.4.1.52); lipopolysaccharide N-acetylglucosaminyltransferase (EC 2.4.1.56); phosphatidylinositol alpha-mannosyltransferase (EC 2.4.1.57); GDP-Man: Man1GlcNAc2-PP-dolichol alpha-1,3-mannosyltransferase (EC 2.4.1.132); GDP-Man: Man3GlcNAc2-PP-dolichol/Man4GlcNAc2-PP-dolichol alpha-1,2-mannosyltransferase (EC 2.4.1.131); digalactosyldiacylglycerol synthase (EC 2.4.1.141); 1,2-diacylglycerol 3-glucosyltransferase (EC 2.4.1.157); diglucosyl diacylglycerol synthase (EC 2.4.1.208); trehalose phosphorylase (EC 2.4.1.231); NDP-Glc: alpha-glucose alpha-glucosyltransferase / alpha,alpha-trehalose synthase (EC 2.4.1.245); GDP-Man: Man2GlcNAc2-PP-dolichol alpha-1,6-mannosyltransferase (EC 2.4.1.257); UDP-GlcNAc: 2-deoxystreptamine alpha-N-acetylglucosaminyltransferase (EC 2.4.1.283); UDP-GlcNAc: ribostamycin alpha-N-acetylglucosaminyltransferase (EC 2.4.1.285); UDP-Gal alpha-galactosyltransferase (EC 2.4.1.-); UDP-Xyl alpha-xylosyltransferase (EC 2.4.2.-); UDP-GlcA alpha-glucuronyltransferase (EC 2.4.1.-); UDP-Glc alpha-glucosyltransferase (EC 2.4.1.-); UDP-GalNAc: GalNAc-PP-Und alpha-1,3-N-acetylgalactosaminyltransferase (EC 2.4.1.306); UDP-GalNAc: N,N'-diacetylbacillosaminyl-PP-Und alpha-1,3-N-acetylgalactosaminyltransferase (EC 2.4.1.290); ADP-dependent alpha-maltose-1-phosphate synthase (2.4.1.342)	carbon utilization	CAZY		GlycosylTransferases	3	MK
VIRSorter_JGI_spades_SPR_262_gene_191_gene_255-172928-234140-cat_6_35	JGI_spades_SPR_262_gene_191_gene_255-172928-234140-cat_6	GT4	GT4 sucrose synthase (EC 2.4.1.13); sucrose-phosphate synthase (EC 2.4.1.14); alpha-glucosyltransferase (EC 2.4.1.52); lipopolysaccharide N-acetylglucosaminyltransferase (EC 2.4.1.56); phosphatidylinositol alpha-mannosyltransferase (EC 2.4.1.57); GDP-Man: Man1GlcNAc2-PP-dolichol alpha-1,3-mannosyltransferase (EC 2.4.1.132); GDP-Man: Man3GlcNAc2-PP-dolichol/Man4GlcNAc2-PP-dolichol alpha-1,2-mannosyltransferase (EC 2.4.1.131); digalactosyldiacylglycerol synthase (EC 2.4.1.141); 1,2-diacylglycerol 3-glucosyltransferase (EC 2.4.1.157); diglucosyl diacylglycerol synthase (EC 2.4.1.208); trehalose phosphorylase (EC 2.4.1.231); NDP-Glc: alpha-glucose alpha-glucosyltransferase / alpha,alpha-trehalose synthase (EC 2.4.1.245); GDP-Man: Man2GlcNAc2-PP-dolichol alpha-1,6-mannosyltransferase (EC 2.4.1.257); UDP-GlcNAc: 2-deoxystreptamine alpha-N-acetylglucosaminyltransferase (EC 2.4.1.283); UDP-GlcNAc: ribostamycin alpha-N-acetylglucosaminyltransferase (EC 2.4.1.285); UDP-Gal alpha-galactosyltransferase (EC 2.4.1.-); UDP-Xyl alpha-xylosyltransferase (EC 2.4.2.-); UDP-GlcA alpha-glucuronyltransferase (EC 2.4.1.-); UDP-Glc alpha-glucosyltransferase (EC 2.4.1.-); UDP-GalNAc: GalNAc-PP-Und alpha-1,3-N-acetylgalactosaminyltransferase (EC 2.4.1.306); UDP-GalNAc: N,N'-diacetylbacillosaminyl-PP-Und alpha-1,3-N-acetylgalactosaminyltransferase (EC 2.4.1.290); ADP-dependent alpha-maltose-1-phosphate synthase (2.4.1.342)	carbon utilization	CAZY		GlycosylTransferases	3	MK
VIRSorter_JGI_spades_SPR_262_gene_191_gene_255-172928-234140-cat_6_35	JGI_spades_SPR_262_gene_191_gene_255-172928-234140-cat_6	GT5	GT5 UDP-Glc: glycogen glucosyltransferase (EC 2.4.1.11); ADP-Glc: starch glucosyltransferase (EC 2.4.1.21); NDP-Glc: starch glucosyltransferase (EC 2.4.1.242); UDP-Glc: alpha-1,3-glucan synthase (EC 2.4.1.183) UDP-Glc: alpha-1,4-glucan synthase (EC 2.4.1.-)	carbon utilization	CAZY		GlycosylTransferases	3	MK
VIRSorter_JGI_spades_SPR_267_gene_86_gene_295-76799-302661-cat_6_79	JGI_spades_SPR_267_gene_86_gene_295-76799-302661-cat_6	GT4	GT4 sucrose synthase (EC 2.4.1.13); sucrose-phosphate synthase (EC 2.4.1.14); alpha-glucosyltransferase (EC 2.4.1.52); lipopolysaccharide N-acetylglucosaminyltransferase (EC 2.4.1.56); phosphatidylinositol alpha-mannosyltransferase (EC 2.4.1.57); GDP-Man: Man1GlcNAc2-PP-dolichol alpha-1,3-mannosyltransferase (EC 2.4.1.132); GDP-Man: Man3GlcNAc2-PP-dolichol/Man4GlcNAc2-PP-dolichol alpha-1,2-mannosyltransferase (EC 2.4.1.131); digalactosyldiacylglycerol synthase (EC 2.4.1.141); 1,2-diacylglycerol 3-glucosyltransferase (EC 2.4.1.157); diglucosyl diacylglycerol synthase (EC 2.4.1.208); trehalose phosphorylase (EC 2.4.1.231); NDP-Glc: alpha-glucose alpha-glucosyltransferase / alpha,alpha-trehalose synthase (EC 2.4.1.245); GDP-Man: Man2GlcNAc2-PP-dolichol alpha-1,6-mannosyltransferase (EC 2.4.1.257); UDP-GlcNAc: 2-deoxystreptamine alpha-N-acetylglucosaminyltransferase (EC 2.4.1.283); UDP-GlcNAc: ribostamycin alpha-N-acetylglucosaminyltransferase (EC 2.4.1.285); UDP-Gal alpha-galactosyltransferase (EC 2.4.1.-); UDP-Xyl alpha-xylosyltransferase (EC 2.4.2.-); UDP-GlcA alpha-glucuronyltransferase (EC 2.4.1.-); UDP-Glc alpha-glucosyltransferase (EC 2.4.1.-); UDP-GalNAc: GalNAc-PP-Und alpha-1,3-N-acetylgalactosaminyltransferase (EC 2.4.1.306); UDP-GalNAc: N,N'-diacetylbacillosaminyl-PP-Und alpha-1,3-N-acetylgalactosaminyltransferase (EC 2.4.1.290); ADP-dependent alpha-maltose-1-phosphate synthase (2.4.1.342)	carbon utilization	CAZY		GlycosylTransferases	3	MK
VIRSorter_JGI_spades_SPR_267_gene_86_gene_295-76799-302661-cat_6_85	JGI_spades_SPR_267_gene_86_gene_295-76799-302661-cat_6	GT4	GT4 sucrose synthase (EC 2.4.1.13); sucrose-phosphate synthase (EC 2.4.1.14); alpha-glucosyltransferase (EC 2.4.1.52); lipopolysaccharide N-acetylglucosaminyltransferase (EC 2.4.1.56); phosphatidylinositol alpha-mannosyltransferase (EC 2.4.1.57); GDP-Man: Man1GlcNAc2-PP-dolichol alpha-1,3-mannosyltransferase (EC 2.4.1.132); GDP-Man: Man3GlcNAc2-PP-dolichol/Man4GlcNAc2-PP-dolichol alpha-1,2-mannosyltransferase (EC 2.4.1.131); digalactosyldiacylglycerol synthase (EC 2.4.1.141); 1,2-diacylglycerol 3-glucosyltransferase (EC 2.4.1.157); diglucosyl diacylglycerol synthase (EC 2.4.1.208); trehalose phosphorylase (EC 2.4.1.231); NDP-Glc: alpha-glucose alpha-glucosyltransferase / alpha,alpha-trehalose synthase (EC 2.4.1.245); GDP-Man: Man2GlcNAc2-PP-dolichol alpha-1,6-mannosyltransferase (EC 2.4.1.257); UDP-GlcNAc: 2-deoxystreptamine alpha-N-acetylglucosaminyltransferase (EC 2.4.1.283); UDP-GlcNAc: ribostamycin alpha-N-acetylglucosaminyltransferase (EC 2.4.1.285); UDP-Gal alpha-galactosyltransferase (EC 2.4.1.-); UDP-Xyl alpha-xylosyltransferase (EC 2.4.2.-); UDP-GlcA alpha-glucuronyltransferase (EC 2.4.1.-); UDP-Glc alpha-glucosyltransferase (EC 2.4.1.-); UDP-GalNAc: GalNAc-PP-Und alpha-1,3-N-acetylgalactosaminyltransferase (EC 2.4.1.306); UDP-GalNAc: N,N'-diacetylbacillosaminyl-PP-Und alpha-1,3-N-acetylgalactosaminyltransferase (EC 2.4.1.290); ADP-dependent alpha-maltose-1-phosphate synthase (2.4.1.342)	carbon utilization	CAZY		GlycosylTransferases	3	MK
VIRSorter_JGI_spades_SPR_267_gene_86_gene_295-76799-302661-cat_6_171	JGI_spades_SPR_267_gene_86_gene_295-76799-302661-cat_6	GT4	GT4 sucrose synthase (EC 2.4.1.13); sucrose-phosphate synthase (EC 2.4.1.14); alpha-glucosyltransferase (EC 2.4.1.52); lipopolysaccharide N-acetylglucosaminyltransferase (EC 2.4.1.56); phosphatidylinositol alpha-mannosyltransferase (EC 2.4.1.57); GDP-Man: Man1GlcNAc2-PP-dolichol alpha-1,3-mannosyltransferase (EC 2.4.1.132); GDP-Man: Man3GlcNAc2-PP-dolichol/Man4GlcNAc2-PP-dolichol alpha-1,2-mannosyltransferase (EC 2.4.1.131); digalactosyldiacylglycerol synthase (EC 2.4.1.141); 1,2-diacylglycerol 3-glucosyltransferase (EC 2.4.1.157); diglucosyl diacylglycerol synthase (EC 2.4.1.208); trehalose phosphorylase (EC 2.4.1.231); NDP-Glc: alpha-glucose alpha-glucosyltransferase / alpha,alpha-trehalose synthase (EC 2.4.1.245); GDP-Man: Man2GlcNAc2-PP-dolichol alpha-1,6-mannosyltransferase (EC 2.4.1.257); UDP-GlcNAc: 2-deoxystreptamine alpha-N-acetylglucosaminyltransferase (EC 2.4.1.283); UDP-GlcNAc: ribostamycin alpha-N-acetylglucosaminyltransferase (EC 2.4.1.285); UDP-Gal alpha-galactosyltransferase (EC 2.4.1.-); UDP-Xyl alpha-xylosyltransferase (EC 2.4.2.-); UDP-GlcA alpha-glucuronyltransferase (EC 2.4.1.-); UDP-Glc alpha-glucosyltransferase (EC 2.4.1.-); UDP-GalNAc: GalNAc-PP-Und alpha-1,3-N-acetylgalactosaminyltransferase (EC 2.4.1.306); UDP-GalNAc: N,N'-diacetylbacillosaminyl-PP-Und alpha-1,3-N-acetylgalactosaminyltransferase (EC 2.4.1.290); ADP-dependent alpha-maltose-1-phosphate synthase (2.4.1.342)	carbon utilization	CAZY		GlycosylTransferases	3	MK
VIRSorter_JGI_spades_SPR_267_gene_86_gene_295-76799-302661-cat_6_171	JGI_spades_SPR_267_gene_86_gene_295-76799-302661-cat_6	GT5	GT5 UDP-Glc: glycogen glucosyltransferase (EC 2.4.1.11); ADP-Glc: starch glucosyltransferase (EC 2.4.1.21); NDP-Glc: starch glucosyltransferase (EC 2.4.1.242); UDP-Glc: alpha-1,3-glucan synthase (EC 2.4.1.183) UDP-Glc: alpha-1,4-glucan synthase (EC 2.4.1.-)	carbon utilization	CAZY		GlycosylTransferases	3	MK
VIRSorter_JGI_spades_SPR_701-cat_2_8	JGI_spades_SPR_701-cat_2	GT4	GT4 sucrose synthase (EC 2.4.1.13); sucrose-phosphate synthase (EC 2.4.1.14); alpha-glucosyltransferase (EC 2.4.1.52); lipopolysaccharide N-acetylglucosaminyltransferase (EC 2.4.1.56); phosphatidylinositol alpha-mannosyltransferase (EC 2.4.1.57); GDP-Man: Man1GlcNAc2-PP-dolichol alpha-1,3-mannosyltransferase (EC 2.4.1.132); GDP-Man: Man3GlcNAc2-PP-dolichol/Man4GlcNAc2-PP-dolichol alpha-1,2-mannosyltransferase (EC 2.4.1.131); digalactosyldiacylglycerol synthase (EC 2.4.1.141); 1,2-diacylglycerol 3-glucosyltransferase (EC 2.4.1.157); diglucosyl diacylglycerol synthase (EC 2.4.1.208); trehalose phosphorylase (EC 2.4.1.231); NDP-Glc: alpha-glucose alpha-glucosyltransferase / alpha,alpha-trehalose synthase (EC 2.4.1.245); GDP-Man: Man2GlcNAc2-PP-dolichol alpha-1,6-mannosyltransferase (EC 2.4.1.257); UDP-GlcNAc: 2-deoxystreptamine alpha-N-acetylglucosaminyltransferase (EC 2.4.1.283); UDP-GlcNAc: ribostamycin alpha-N-acetylglucosaminyltransferase (EC 2.4.1.285); UDP-Gal alpha-galactosyltransferase (EC 2.4.1.-); UDP-Xyl alpha-xylosyltransferase (EC 2.4.2.-); UDP-GlcA alpha-glucuronyltransferase (EC 2.4.1.-); UDP-Glc alpha-glucosyltransferase (EC 2.4.1.-); UDP-GalNAc: GalNAc-PP-Und alpha-1,3-N-acetylgalactosaminyltransferase (EC 2.4.1.306); UDP-GalNAc: N,N'-diacetylbacillosaminyl-PP-Und alpha-1,3-N-acetylgalactosaminyltransferase (EC 2.4.1.290); ADP-dependent alpha-maltose-1-phosphate synthase (2.4.1.342)	carbon utilization	CAZY		GlycosylTransferases	2	MK
VIRSorter_SPR_ownSam_234-cat_2_15	SPR_ownSam_234-cat_2	GT17	GT17 beta-1,4-mannosyl-glycoprotein beta-1,4-N-acetylglucosaminyltransferase (EC 2.4.1.144).	carbon utilization	CAZY		GlycosylTransferases	2	MK
VIRSorter_emerson_2018_325-cat_2_10	emerson_2018_325-cat_2	GT4	GT4 sucrose synthase (EC 2.4.1.13); sucrose-phosphate synthase (EC 2.4.1.14); alpha-glucosyltransferase (EC 2.4.1.52); lipopolysaccharide N-acetylglucosaminyltransferase (EC 2.4.1.56); phosphatidylinositol alpha-mannosyltransferase (EC 2.4.1.57); GDP-Man: Man1GlcNAc2-PP-dolichol alpha-1,3-mannosyltransferase (EC 2.4.1.132); GDP-Man: Man3GlcNAc2-PP-dolichol/Man4GlcNAc2-PP-dolichol alpha-1,2-mannosyltransferase (EC 2.4.1.131); digalactosyldiacylglycerol synthase (EC 2.4.1.141); 1,2-diacylglycerol 3-glucosyltransferase (EC 2.4.1.157); diglucosyl diacylglycerol synthase (EC 2.4.1.208); trehalose phosphorylase (EC 2.4.1.231); NDP-Glc: alpha-glucose alpha-glucosyltransferase / alpha,alpha-trehalose synthase (EC 2.4.1.245); GDP-Man: Man2GlcNAc2-PP-dolichol alpha-1,6-mannosyltransferase (EC 2.4.1.257); UDP-GlcNAc: 2-deoxystreptamine alpha-N-acetylglucosaminyltransferase (EC 2.4.1.283); UDP-GlcNAc: ribostamycin alpha-N-acetylglucosaminyltransferase (EC 2.4.1.285); UDP-Gal alpha-galactosyltransferase (EC 2.4.1.-); UDP-Xyl alpha-xylosyltransferase (EC 2.4.2.-); UDP-GlcA alpha-glucuronyltransferase (EC 2.4.1.-); UDP-Glc alpha-glucosyltransferase (EC 2.4.1.-); UDP-GalNAc: GalNAc-PP-Und alpha-1,3-N-acetylgalactosaminyltransferase (EC 2.4.1.306); UDP-GalNAc: N,N'-diacetylbacillosaminyl-PP-Und alpha-1,3-N-acetylgalactosaminyltransferase (EC 2.4.1.290); ADP-dependent alpha-maltose-1-phosphate synthase (2.4.1.342)	carbon utilization	CAZY		GlycosylTransferases	2	MK
VIRSorter_emerson_2018_325-cat_2_10	emerson_2018_325-cat_2	GT5	GT5 UDP-Glc: glycogen glucosyltransferase (EC 2.4.1.11); ADP-Glc: starch glucosyltransferase (EC 2.4.1.21); NDP-Glc: starch glucosyltransferase (EC 2.4.1.242); UDP-Glc: alpha-1,3-glucan synthase (EC 2.4.1.183) UDP-Glc: alpha-1,4-glucan synthase (EC 2.4.1.-)	carbon utilization	CAZY		GlycosylTransferases	2	MK
VIRSorter_JGI_spades_SPR_959-cat_2_18	JGI_spades_SPR_959-cat_2	GT2	GT2 cellulose synthase (EC 2.4.1.12); chitin synthase (EC 2.4.1.16); dolichyl-phosphate beta-D-mannosyltransferase (EC 2.4.1.83); dolichyl-phosphate beta-glucosyltransferase (EC 2.4.1.117); N-acetylglucosaminyltransferase (EC 2.4.1.-); N-acetylgalactosaminyltransferase (EC 2.4.1.-); hyaluronan synthase (EC 2.4.1.212); chitin oligosaccharide synthase (EC 2.4.1.-); beta-1,3-glucan synthase (EC 2.4.1.34); beta-1,4-mannan synthase (EC 2.4.1.-); beta-mannosylphosphodecaprenol-mannooligosaccharide alpha-1,6-mannosyltransferase (EC 2.4.1.199); UDP-Galf: rhamnopyranosyl-N-acetylglucosaminyl-PP-decaprenol beta-1,4/1,5-galactofuranosyltransferase (EC 2.4.1.287); UDP-Galf: galactofuranosyl-galactofuranosyl-rhamnosyl-N-acetylglucosaminyl-PP-decaprenol beta-1,5/1,6-galactofuranosyltransferase (EC 2.4.1.288); dTDP-L-Rha: N-acetylglucosaminyl-PP-decaprenol alpha-1,3-L-rhamnosyltransferase (EC 2.4.1.289)	carbon utilization	CAZY		GlycosylTransferases	2	MK
VIRSorter_JGI_spades_SPR_337-cat_2_58	JGI_spades_SPR_337-cat_2	K01923	phosphoribosylaminoimidazole-succinocarboxamide synthase [EC:6.3.2.6] [RN:R04591]	MISC	Information systems	Nucleotide	Inosine monophosphate biosynthesis, PRPP + glutamine => IMP	2	MK
VIRSorter_SPR_ownSam_72-cat_2_19	SPR_ownSam_72-cat_2	K00249	acyl-CoA dehydrogenase [EC:1.3.8.7] [RN:R04095]	Organic Nitrogen	Amino Acid		Leucine degradation, leucine => acetoacetate + acetyl-CoA	3	MK
VIRSorter_JGI_spades_SPR_265_gene_167_gene_338-167569-332261-cat_6_102	JGI_spades_SPR_265_gene_167_gene_338-167569-332261-cat_6	K01714	4-hydroxy-tetrahydrodipicolinate synthase [EC:4.3.3.7] [RN:R10147]	Organic Nitrogen	Amino Acid		Lysine biosynthesis, acetyl-DAP pathway, aspartate => lysine	3	MK
VIRSorter_JGI_spades_SPR_265_gene_167_gene_338-167569-332261-cat_6_102	JGI_spades_SPR_265_gene_167_gene_338-167569-332261-cat_6	K01714	4-hydroxy-tetrahydrodipicolinate synthase [EC:4.3.3.7] [RN:R10147]	Organic Nitrogen	Amino Acid		Lysine biosynthesis, DAP aminotransferase pathway, aspartate => lysine	3	MK
VIRSorter_JGI_spades_SPR_265_gene_167_gene_338-167569-332261-cat_6_102	JGI_spades_SPR_265_gene_167_gene_338-167569-332261-cat_6	K01714	4-hydroxy-tetrahydrodipicolinate synthase [EC:4.3.3.7] [RN:R10147]	Organic Nitrogen	Amino Acid		Lysine biosynthesis, DAP dehydrogenase pathway, aspartate => lysine	3	MK
VIRSorter_JGI_spades_SPR_265_gene_167_gene_338-167569-332261-cat_6_102	JGI_spades_SPR_265_gene_167_gene_338-167569-332261-cat_6	K01714	4-hydroxy-tetrahydrodipicolinate synthase [EC:4.3.3.7] [RN:R10147]	Organic Nitrogen	Amino Acid		Lysine biosynthesis, succinyl-DAP pathway, aspartate => lysine	3	MK
VIRSorter_SPR_ownSam_72-cat_2_19	SPR_ownSam_72-cat_2	K00249	acyl-CoA dehydrogenase [EC:1.3.8.7] [RN:R04432]	Energy	Electron transport Chain		Malonate semialdehyde pathway, propanoyl-CoA => acetyl-CoA	3	MK
VIRSorter_JGI_spades_SPR_337-cat_2_100	JGI_spades_SPR_337-cat_2	K01739	cystathionine gamma-synthase [EC:2.5.1.48] [RN:R03260]	Organic Nitrogen	Amino Acid		Methionine biosynthesis, apartate => homoserine => methionine	2	MK
VIRSorter_JGI_spades_SPR_145-circular-cat_2_102	JGI_spades_SPR_145-circular-cat_2	K01784	GALE; UDP-Glc -> UDP-Gal [EC:5.1.3.2]	MISC	Information systems	Nucleotide	Nucleotide sugar biosynthesis, eukaryotes	2	MK
VIRSorter_SPR_ownSam_1217-cat_3_18	SPR_ownSam_1217-cat_3	K01784	GALE; UDP-Glc -> UDP-Gal [EC:5.1.3.2]	MISC	Information systems	Nucleotide	Nucleotide sugar biosynthesis, eukaryotes	3	MK
VIRSorter_JGI_spades_SPR_267_gene_86_gene_295-76799-302661-cat_6_96	JGI_spades_SPR_267_gene_86_gene_295-76799-302661-cat_6	K00012	UGDH; UDP-Glc -> UDP-GlcA [EC:1.1.1.22]	MISC	Information systems	Nucleotide	Nucleotide sugar biosynthesis, eukaryotes	3	MK
VIRSorter_JGI_spades_SPR_267_gene_86_gene_295-76799-302661-cat_6_109	JGI_spades_SPR_267_gene_86_gene_295-76799-302661-cat_6	K01784	GALE; UDP-Glc -> UDP-Gal [EC:5.1.3.2]	MISC	Information systems	Nucleotide	Nucleotide sugar biosynthesis, eukaryotes	3	MK
VIRSorter_JGI_spades_SPR_337-cat_2_94	JGI_spades_SPR_337-cat_2	K01057	6-phosphogluconolactonase [EC:3.1.1.31] [RN:R02035]	carbon utilization	central carbon	pentose pathway	Pentose phosphate pathway (Pentose phosphate cycle)	2	MK
VIRSorter_JGI_spades_SPR_337-cat_2_94	JGI_spades_SPR_337-cat_2	K01057	6-phosphogluconolactonase [EC:3.1.1.31] [RN:R02035]	carbon utilization	central carbon	pentose pathway	Pentose phosphate pathway, oxidative phase, glucose 6P => ribulose 5P	2	MK
VIRSorter_JGI_mega_SPR_559-cat_3_9	JGI_mega_SPR_559-cat_3	K02437	glycine cleavage system [RN:R01221]	Energy	Photosynthesis		Photorespiration	3	MK
VIRSorter_JGI_spades_SPR_43-cat_2_28	JGI_spades_SPR_43-cat_2	K01601	ribulose-bisphosphate carboxylase [EC:4.1.1.39] [RN:R00024]	Energy	C1		Reductive pentose phosphate cycle (Calvin cycle)	2	MK
VIRSorter_JGI_spades_SPR_265_gene_167_gene_338-167569-332261-cat_6_86	JGI_spades_SPR_265_gene_167_gene_338-167569-332261-cat_6	K00927	phosphoglycerate kinase [EC:2.7.2.3] [RN:R01512]	Energy	C1		Reductive pentose phosphate cycle (Calvin cycle)	3	MK
VIRSorter_JGI_spades_SPR_43-cat_2_28	JGI_spades_SPR_43-cat_2	K01601	ribulose-bisphosphate carboxylase [EC:4.1.1.39] [RN:R00024]	Energy	C1		Reductive pentose phosphate cycle, ribulose-5P => glyceraldehyde-3P	2	MK
VIRSorter_JGI_spades_SPR_265_gene_167_gene_338-167569-332261-cat_6_86	JGI_spades_SPR_265_gene_167_gene_338-167569-332261-cat_6	K00927	phosphoglycerate kinase [EC:2.7.2.3] [RN:R01512]	Energy	C1		Reductive pentose phosphate cycle, ribulose-5P => glyceraldehyde-3P	3	MK
VIRSorter_JGI_spades_SPR_265_gene_167_gene_338-167569-332261-cat_6_86	JGI_spades_SPR_265_gene_167_gene_338-167569-332261-cat_6	K00927	phosphoglycerate kinase [EC:2.7.2.3] [RN:R01512]	carbon utilization	central carbon	glycolysis	Semi-phosphorylative Entner-Doudoroff pathway, gluconate => glycerate-3P	3	MK
VIRSorter_JGI_spades_SPR_405_gene_31_gene_91-25516-87759-cat_5_33	JGI_spades_SPR_405_gene_31_gene_91-25516-87759-cat_5	K01733	threonine synthase [EC:4.2.3.1] [RN:R01466]	Organic Nitrogen	Amino Acid		Threonine biosynthesis, aspartate => homoserine => threonine	2	MK
VIRSorter_JGI_spades_SPR_265_gene_167_gene_338-167569-332261-cat_6_74	JGI_spades_SPR_265_gene_167_gene_338-167569-332261-cat_6	K01755	argininosuccinate lyase [EC:4.3.2.1] [RN:R01086]	Organic Nitrogen	Amino Acid		Urea cycle	3	MK
VIRSorter_JGI_spades_SPR_265_gene_1_gene_102-0-101418-cat_6_81	JGI_spades_SPR_265_gene_1_gene_102-0-101418-cat_6	K01476	arginase [EC:3.5.3.1] [RN:R00551]	Organic Nitrogen	Amino Acid		Urea cycle	3	MK
VIRSorter_SPR_ownSam_75-cat_2_8	SPR_ownSam_75-cat_2	K00609	aspartate carbamoyltransferase [EC:2.1.3.2] [RN:R01397]	MISC	Information systems	Nucleotide	Uridine monophosphate biosynthesis, glutamine (+ PRPP) => UMP	2	MK
VIRSorter_SPR_ownSam_0_gene_267_gene_366-245847-317931-cat_6_57	SPR_ownSam_0_gene_267_gene_366-245847-317931-cat_6	K00762	orotate phosphoribosyltransferase [EC:2.4.2.10] [RN:R01870]	MISC	Information systems	Nucleotide	Uridine monophosphate biosynthesis, glutamine (+ PRPP) => UMP	1	MK
VIRSorter_JGI_spades_SPR_402-circular-cat_2_57	JGI_spades_SPR_402-circular-cat_2	GH16	GH16 xyloglucan:xyloglucosyltransferase (EC 2.4.1.207); keratan-sulfate endo-1,4-beta-galactosidase (EC 3.2.1.103); endo-1,3-beta-glucanase / laminarinase (EC 3.2.1.39); endo-1,3(4)-beta-glucanase (EC 3.2.1.6); licheninase (EC 3.2.1.73); beta-agarase (EC 3.2.1.81); kappa;-carrageenase (EC 3.2.1.83); xyloglucanase (EC 3.2.1.151); endo-beta-1,3-galactanase (EC 3.2.1.181); [retaining] beta-porphyranase (EC 3.2.1.178); hyaluronidase (EC 3.2.1.35); endo-beta-1,4-galactosidase (EC 3.2.1.-); chitin beta-1,6-glucanosyltransferase (EC 2.4.1.-); beta-transglycosidase (EC 2.4.1.-); beta-glycosidase (EC 3.2.1.-); endo-beta-1,3-galactanase (EC 3.2.1.181)	carbon utilization	CAZY	Amorphous Cellulose Oligo Cleavage, Xyloglucan Backbone Cleavage (Hemicellulose), Mixed-Linkage glucans Backbone Cleavage (Hemicellulose), Mixed-Linkage glucans Oligo Cleavage (Hemicellulose), Sulf-Polysachharides Backbone Cleavage	Glycoside Hydrolases	2	MKE
VIRSorter_SPR_ownSam_700-cat_2_20	SPR_ownSam_700-cat_2	GH16	GH16 xyloglucan:xyloglucosyltransferase (EC 2.4.1.207); keratan-sulfate endo-1,4-beta-galactosidase (EC 3.2.1.103); endo-1,3-beta-glucanase / laminarinase (EC 3.2.1.39); endo-1,3(4)-beta-glucanase (EC 3.2.1.6); licheninase (EC 3.2.1.73); beta-agarase (EC 3.2.1.81); kappa;-carrageenase (EC 3.2.1.83); xyloglucanase (EC 3.2.1.151); endo-beta-1,3-galactanase (EC 3.2.1.181); [retaining] beta-porphyranase (EC 3.2.1.178); hyaluronidase (EC 3.2.1.35); endo-beta-1,4-galactosidase (EC 3.2.1.-); chitin beta-1,6-glucanosyltransferase (EC 2.4.1.-); beta-transglycosidase (EC 2.4.1.-); beta-glycosidase (EC 3.2.1.-); endo-beta-1,3-galactanase (EC 3.2.1.181)	carbon utilization	CAZY	Amorphous Cellulose Oligo Cleavage, Xyloglucan Backbone Cleavage (Hemicellulose), Mixed-Linkage glucans Backbone Cleavage (Hemicellulose), Mixed-Linkage glucans Oligo Cleavage (Hemicellulose), Sulf-Polysachharides Backbone Cleavage	Glycoside Hydrolases	1	MKE
VIRSorter_JGI_spades_SPR_435-cat_2_24	JGI_spades_SPR_435-cat_2	GH5	GH5 endo-beta-1,4-glucanase / cellulase (EC 3.2.1.4); endo-beta-1,4-xylanase (EC 3.2.1.8); beta-glucosidase (EC 3.2.1.21); beta-mannosidase (EC 3.2.1.25); beta-glucosylceramidase (EC 3.2.1.45); glucan beta-1,3-glucosidase (EC 3.2.1.58); licheninase (EC 3.2.1.73); exo-beta-1,4-glucanase / cellodextrinase (EC 3.2.1.74); glucan endo-1,6-beta-glucosidase (EC 3.2.1.75); mannan endo-beta-1,4-mannosidase (EC 3.2.1.78); cellulose beta-1,4-cellobiosidase (EC 3.2.1.91); steryl beta-glucosidase (EC 3.2.1.104); endoglycoceramidase (EC 3.2.1.123); chitosanase (EC 3.2.1.132); beta-primeverosidase (EC 3.2.1.149); xyloglucan-specific endo-beta-1,4-glucanase (EC 3.2.1.151); endo-beta-1,6-galactanase (EC 3.2.1.164); hesperidin 6-O-alpha-L-rhamnosyl-beta-glucosidase (EC 3.2.1.168); beta-1,3-mannanase (EC 3.2.1.-); arabinoxylan-specific endo-beta-1,4-xylanase (EC 3.2.1.-); mannan transglycosylase (EC 2.4.1.-); lichenase / endo-beta-1,3-1,4-glucanase (EC 3.2.1.73); beta-glycosidase (EC 3.2.1.-); endo-beta-1,3-glucanase / laminarinase (EC 3.2.1.39); beta-N-acetylhexosaminidase (EC 3.2.1.52); chitosanase (EC 3.2.1.132); beta-D-galactofuranosidase (EC 3.2.1.146);	carbon utilization	CAZY	Amorphous Cellulose Backbone Cleavage, Amorphous Cellulose Oligo Cleavage, Xyloglucan Backbone Cleavage (Hemicellulose), Xylan Backbone Cleavage (Hemicellulose), Beta-mannan Backbone Cleavage (Hemicellulose), Mixed-Linkage glucans Backbone Cleavage (Hemicellulose), Chitin Oligo Cleavage	Glycoside Hydrolases	2	MKE
VIRSorter_SPR_ownSam_38-cat_2_48	SPR_ownSam_38-cat_2	GH16	GH16 xyloglucan:xyloglucosyltransferase (EC 2.4.1.207); keratan-sulfate endo-1,4-beta-galactosidase (EC 3.2.1.103); endo-1,3-beta-glucanase / laminarinase (EC 3.2.1.39); endo-1,3(4)-beta-glucanase (EC 3.2.1.6); licheninase (EC 3.2.1.73); beta-agarase (EC 3.2.1.81); kappa;-carrageenase (EC 3.2.1.83); xyloglucanase (EC 3.2.1.151); endo-beta-1,3-galactanase (EC 3.2.1.181); [retaining] beta-porphyranase (EC 3.2.1.178); hyaluronidase (EC 3.2.1.35); endo-beta-1,4-galactosidase (EC 3.2.1.-); chitin beta-1,6-glucanosyltransferase (EC 2.4.1.-); beta-transglycosidase (EC 2.4.1.-); beta-glycosidase (EC 3.2.1.-); endo-beta-1,3-galactanase (EC 3.2.1.181)	carbon utilization	CAZY	Amorphous Cellulose Oligo Cleavage, Xyloglucan Backbone Cleavage (Hemicellulose), Mixed-Linkage glucans Backbone Cleavage (Hemicellulose), Mixed-Linkage glucans Oligo Cleavage (Hemicellulose), Sulf-Polysachharides Backbone Cleavage	Glycoside Hydrolases	1	MKE
VIRSorter_SPR_ownSam_45-cat_2_61	SPR_ownSam_45-cat_2	GH16	GH16 xyloglucan:xyloglucosyltransferase (EC 2.4.1.207); keratan-sulfate endo-1,4-beta-galactosidase (EC 3.2.1.103); endo-1,3-beta-glucanase / laminarinase (EC 3.2.1.39); endo-1,3(4)-beta-glucanase (EC 3.2.1.6); licheninase (EC 3.2.1.73); beta-agarase (EC 3.2.1.81); kappa;-carrageenase (EC 3.2.1.83); xyloglucanase (EC 3.2.1.151); endo-beta-1,3-galactanase (EC 3.2.1.181); [retaining] beta-porphyranase (EC 3.2.1.178); hyaluronidase (EC 3.2.1.35); endo-beta-1,4-galactosidase (EC 3.2.1.-); chitin beta-1,6-glucanosyltransferase (EC 2.4.1.-); beta-transglycosidase (EC 2.4.1.-); beta-glycosidase (EC 3.2.1.-); endo-beta-1,3-galactanase (EC 3.2.1.181)	carbon utilization	CAZY	Amorphous Cellulose Oligo Cleavage, Xyloglucan Backbone Cleavage (Hemicellulose), Mixed-Linkage glucans Backbone Cleavage (Hemicellulose), Mixed-Linkage glucans Oligo Cleavage (Hemicellulose), Sulf-Polysachharides Backbone Cleavage	Glycoside Hydrolases	1	MKE
VIRSorter_SPR_ownSam_55-cat_2_88	SPR_ownSam_55-cat_2	GH16	GH16 xyloglucan:xyloglucosyltransferase (EC 2.4.1.207); keratan-sulfate endo-1,4-beta-galactosidase (EC 3.2.1.103); endo-1,3-beta-glucanase / laminarinase (EC 3.2.1.39); endo-1,3(4)-beta-glucanase (EC 3.2.1.6); licheninase (EC 3.2.1.73); beta-agarase (EC 3.2.1.81); kappa;-carrageenase (EC 3.2.1.83); xyloglucanase (EC 3.2.1.151); endo-beta-1,3-galactanase (EC 3.2.1.181); [retaining] beta-porphyranase (EC 3.2.1.178); hyaluronidase (EC 3.2.1.35); endo-beta-1,4-galactosidase (EC 3.2.1.-); chitin beta-1,6-glucanosyltransferase (EC 2.4.1.-); beta-transglycosidase (EC 2.4.1.-); beta-glycosidase (EC 3.2.1.-); endo-beta-1,3-galactanase (EC 3.2.1.181)	carbon utilization	CAZY	Amorphous Cellulose Oligo Cleavage, Xyloglucan Backbone Cleavage (Hemicellulose), Mixed-Linkage glucans Backbone Cleavage (Hemicellulose), Mixed-Linkage glucans Oligo Cleavage (Hemicellulose), Sulf-Polysachharides Backbone Cleavage	Glycoside Hydrolases	2	MKE
VIRSorter_SPR_ownSam_7-cat_2_186	SPR_ownSam_7-cat_2	GH16	GH16 xyloglucan:xyloglucosyltransferase (EC 2.4.1.207); keratan-sulfate endo-1,4-beta-galactosidase (EC 3.2.1.103); endo-1,3-beta-glucanase / laminarinase (EC 3.2.1.39); endo-1,3(4)-beta-glucanase (EC 3.2.1.6); licheninase (EC 3.2.1.73); beta-agarase (EC 3.2.1.81); kappa;-carrageenase (EC 3.2.1.83); xyloglucanase (EC 3.2.1.151); endo-beta-1,3-galactanase (EC 3.2.1.181); [retaining] beta-porphyranase (EC 3.2.1.178); hyaluronidase (EC 3.2.1.35); endo-beta-1,4-galactosidase (EC 3.2.1.-); chitin beta-1,6-glucanosyltransferase (EC 2.4.1.-); beta-transglycosidase (EC 2.4.1.-); beta-glycosidase (EC 3.2.1.-); endo-beta-1,3-galactanase (EC 3.2.1.181)	carbon utilization	CAZY	Amorphous Cellulose Oligo Cleavage, Xyloglucan Backbone Cleavage (Hemicellulose), Mixed-Linkage glucans Backbone Cleavage (Hemicellulose), Mixed-Linkage glucans Oligo Cleavage (Hemicellulose), Sulf-Polysachharides Backbone Cleavage	Glycoside Hydrolases	2	MKE
VIRSorter_JGI_spades_SPR_1057-cat_3_22	JGI_spades_SPR_1057-cat_3	GH5	GH5 endo-beta-1,4-glucanase / cellulase (EC 3.2.1.4); endo-beta-1,4-xylanase (EC 3.2.1.8); beta-glucosidase (EC 3.2.1.21); beta-mannosidase (EC 3.2.1.25); beta-glucosylceramidase (EC 3.2.1.45); glucan beta-1,3-glucosidase (EC 3.2.1.58); licheninase (EC 3.2.1.73); exo-beta-1,4-glucanase / cellodextrinase (EC 3.2.1.74); glucan endo-1,6-beta-glucosidase (EC 3.2.1.75); mannan endo-beta-1,4-mannosidase (EC 3.2.1.78); cellulose beta-1,4-cellobiosidase (EC 3.2.1.91); steryl beta-glucosidase (EC 3.2.1.104); endoglycoceramidase (EC 3.2.1.123); chitosanase (EC 3.2.1.132); beta-primeverosidase (EC 3.2.1.149); xyloglucan-specific endo-beta-1,4-glucanase (EC 3.2.1.151); endo-beta-1,6-galactanase (EC 3.2.1.164); hesperidin 6-O-alpha-L-rhamnosyl-beta-glucosidase (EC 3.2.1.168); beta-1,3-mannanase (EC 3.2.1.-); arabinoxylan-specific endo-beta-1,4-xylanase (EC 3.2.1.-); mannan transglycosylase (EC 2.4.1.-); lichenase / endo-beta-1,3-1,4-glucanase (EC 3.2.1.73); beta-glycosidase (EC 3.2.1.-); endo-beta-1,3-glucanase / laminarinase (EC 3.2.1.39); beta-N-acetylhexosaminidase (EC 3.2.1.52); chitosanase (EC 3.2.1.132); beta-D-galactofuranosidase (EC 3.2.1.146);	carbon utilization	CAZY	Amorphous Cellulose Backbone Cleavage, Amorphous Cellulose Oligo Cleavage, Xyloglucan Backbone Cleavage (Hemicellulose), Xylan Backbone Cleavage (Hemicellulose), Beta-mannan Backbone Cleavage (Hemicellulose), Mixed-Linkage glucans Backbone Cleavage (Hemicellulose), Chitin Oligo Cleavage	Glycoside Hydrolases	3	MKE
VIRSorter_JGI_spades_SPR_265_gene_144_gene_243-143567-231052-cat_6_34	JGI_spades_SPR_265_gene_144_gene_243-143567-231052-cat_6	GH5	GH5 endo-beta-1,4-glucanase / cellulase (EC 3.2.1.4); endo-beta-1,4-xylanase (EC 3.2.1.8); beta-glucosidase (EC 3.2.1.21); beta-mannosidase (EC 3.2.1.25); beta-glucosylceramidase (EC 3.2.1.45); glucan beta-1,3-glucosidase (EC 3.2.1.58); licheninase (EC 3.2.1.73); exo-beta-1,4-glucanase / cellodextrinase (EC 3.2.1.74); glucan endo-1,6-beta-glucosidase (EC 3.2.1.75); mannan endo-beta-1,4-mannosidase (EC 3.2.1.78); cellulose beta-1,4-cellobiosidase (EC 3.2.1.91); steryl beta-glucosidase (EC 3.2.1.104); endoglycoceramidase (EC 3.2.1.123); chitosanase (EC 3.2.1.132); beta-primeverosidase (EC 3.2.1.149); xyloglucan-specific endo-beta-1,4-glucanase (EC 3.2.1.151); endo-beta-1,6-galactanase (EC 3.2.1.164); hesperidin 6-O-alpha-L-rhamnosyl-beta-glucosidase (EC 3.2.1.168); beta-1,3-mannanase (EC 3.2.1.-); arabinoxylan-specific endo-beta-1,4-xylanase (EC 3.2.1.-); mannan transglycosylase (EC 2.4.1.-); lichenase / endo-beta-1,3-1,4-glucanase (EC 3.2.1.73); beta-glycosidase (EC 3.2.1.-); endo-beta-1,3-glucanase / laminarinase (EC 3.2.1.39); beta-N-acetylhexosaminidase (EC 3.2.1.52); chitosanase (EC 3.2.1.132); beta-D-galactofuranosidase (EC 3.2.1.146);	carbon utilization	CAZY	Amorphous Cellulose Backbone Cleavage, Amorphous Cellulose Oligo Cleavage, Xyloglucan Backbone Cleavage (Hemicellulose), Xylan Backbone Cleavage (Hemicellulose), Beta-mannan Backbone Cleavage (Hemicellulose), Mixed-Linkage glucans Backbone Cleavage (Hemicellulose), Chitin Oligo Cleavage	Glycoside Hydrolases	3	MKE
VIRSorter_SPR_ownSam_386-cat_2_17	SPR_ownSam_386-cat_2	GH16	GH16 xyloglucan:xyloglucosyltransferase (EC 2.4.1.207); keratan-sulfate endo-1,4-beta-galactosidase (EC 3.2.1.103); endo-1,3-beta-glucanase / laminarinase (EC 3.2.1.39); endo-1,3(4)-beta-glucanase (EC 3.2.1.6); licheninase (EC 3.2.1.73); beta-agarase (EC 3.2.1.81); kappa;-carrageenase (EC 3.2.1.83); xyloglucanase (EC 3.2.1.151); endo-beta-1,3-galactanase (EC 3.2.1.181); [retaining] beta-porphyranase (EC 3.2.1.178); hyaluronidase (EC 3.2.1.35); endo-beta-1,4-galactosidase (EC 3.2.1.-); chitin beta-1,6-glucanosyltransferase (EC 2.4.1.-); beta-transglycosidase (EC 2.4.1.-); beta-glycosidase (EC 3.2.1.-); endo-beta-1,3-galactanase (EC 3.2.1.181)	carbon utilization	CAZY	Amorphous Cellulose Oligo Cleavage, Xyloglucan Backbone Cleavage (Hemicellulose), Mixed-Linkage glucans Backbone Cleavage (Hemicellulose), Mixed-Linkage glucans Oligo Cleavage (Hemicellulose), Sulf-Polysachharides Backbone Cleavage	Glycoside Hydrolases	3	MKE
VIRSorter_JGI_mega_SPR_598-cat_2_23	JGI_mega_SPR_598-cat_2	GH16	GH16 xyloglucan:xyloglucosyltransferase (EC 2.4.1.207); keratan-sulfate endo-1,4-beta-galactosidase (EC 3.2.1.103); endo-1,3-beta-glucanase / laminarinase (EC 3.2.1.39); endo-1,3(4)-beta-glucanase (EC 3.2.1.6); licheninase (EC 3.2.1.73); beta-agarase (EC 3.2.1.81); kappa;-carrageenase (EC 3.2.1.83); xyloglucanase (EC 3.2.1.151); endo-beta-1,3-galactanase (EC 3.2.1.181); [retaining] beta-porphyranase (EC 3.2.1.178); hyaluronidase (EC 3.2.1.35); endo-beta-1,4-galactosidase (EC 3.2.1.-); chitin beta-1,6-glucanosyltransferase (EC 2.4.1.-); beta-transglycosidase (EC 2.4.1.-); beta-glycosidase (EC 3.2.1.-); endo-beta-1,3-galactanase (EC 3.2.1.181)	carbon utilization	CAZY	Amorphous Cellulose Oligo Cleavage, Xyloglucan Backbone Cleavage (Hemicellulose), Mixed-Linkage glucans Backbone Cleavage (Hemicellulose), Mixed-Linkage glucans Oligo Cleavage (Hemicellulose), Sulf-Polysachharides Backbone Cleavage	Glycoside Hydrolases	1	MKE
VIRSorter_JGI_spades_SPR_1083-cat_2_7	JGI_spades_SPR_1083-cat_2	GH16	GH16 xyloglucan:xyloglucosyltransferase (EC 2.4.1.207); keratan-sulfate endo-1,4-beta-galactosidase (EC 3.2.1.103); endo-1,3-beta-glucanase / laminarinase (EC 3.2.1.39); endo-1,3(4)-beta-glucanase (EC 3.2.1.6); licheninase (EC 3.2.1.73); beta-agarase (EC 3.2.1.81); kappa;-carrageenase (EC 3.2.1.83); xyloglucanase (EC 3.2.1.151); endo-beta-1,3-galactanase (EC 3.2.1.181); [retaining] beta-porphyranase (EC 3.2.1.178); hyaluronidase (EC 3.2.1.35); endo-beta-1,4-galactosidase (EC 3.2.1.-); chitin beta-1,6-glucanosyltransferase (EC 2.4.1.-); beta-transglycosidase (EC 2.4.1.-); beta-glycosidase (EC 3.2.1.-); endo-beta-1,3-galactanase (EC 3.2.1.181)	carbon utilization	CAZY	Amorphous Cellulose Oligo Cleavage, Xyloglucan Backbone Cleavage (Hemicellulose), Mixed-Linkage glucans Backbone Cleavage (Hemicellulose), Mixed-Linkage glucans Oligo Cleavage (Hemicellulose), Sulf-Polysachharides Backbone Cleavage	Glycoside Hydrolases	2	MKE
VIRSorter_SPR_ownSam_77-cat_3_53	SPR_ownSam_77-cat_3	K00616	transaldolase [EC:2.2.1.2] [RN:R01827]	carbon utilization	central carbon	pentose pathway	Pentose phosphate pathway (Pentose phosphate cycle)	3	MKE
VIRSorter_SPR_ownSam_77-cat_3_53	SPR_ownSam_77-cat_3	K00616	transaldolase [EC:2.2.1.2] [RN:R01827]	carbon utilization	central carbon	pentose pathway	Pentose phosphate pathway, non-oxidative phase, fructose 6P => ribose 5P	3	MKE
VIRSorter_JGI_spades_SPR_290-cat_2_210	JGI_spades_SPR_290-cat_2	K00527	ribonucleoside-triphosphate reductase [EC:1.17.4.2 1.1.98.6] [RN:R02022 R11636]	MISC	Information systems	Nucleotide	Pyrimidine deoxyribonuleotide biosynthesis, CDP/CTP => dCDP/dCTP,dTDP/dTTP	2	MKE
VIRSorter_SPR_ownSam_26-cat_2_104	SPR_ownSam_26-cat_2	K00527	ribonucleoside-triphosphate reductase [EC:1.17.4.2 1.1.98.6] [RN:R02022 R11636]	MISC	Information systems	Nucleotide	Pyrimidine deoxyribonuleotide biosynthesis, CDP/CTP => dCDP/dCTP,dTDP/dTTP	2	MKE
VIRSorter_JGI_spades_SPR_1071-cat_3_22	JGI_spades_SPR_1071-cat_3	K00527	ribonucleoside-triphosphate reductase [EC:1.17.4.2 1.1.98.6] [RN:R02022 R11636]	MISC	Information systems	Nucleotide	Pyrimidine deoxyribonuleotide biosynthesis, CDP/CTP => dCDP/dCTP,dTDP/dTTP	3	MKE
VIRSorter_JGI_mega_SPR_1166-cat_3_3	JGI_mega_SPR_1166-cat_3	K00527	ribonucleoside-triphosphate reductase [EC:1.17.4.2 1.1.98.6] [RN:R02022 R11636]	MISC	Information systems	Nucleotide	Pyrimidine deoxyribonuleotide biosynthesis, CDP/CTP => dCDP/dCTP,dTDP/dTTP	3	MKEF
VIRSorter_JGI_mega_SPR_1469-cat_3_4	JGI_mega_SPR_1469-cat_3	K00527	ribonucleoside-triphosphate reductase [EC:1.17.4.2 1.1.98.6] [RN:R02022 R11636]	MISC	Information systems	Nucleotide	Pyrimidine deoxyribonuleotide biosynthesis, CDP/CTP => dCDP/dCTP,dTDP/dTTP	3	MKEF
VIRSorter_JGI_spades_SPR_1694-cat_2_6	JGI_spades_SPR_1694-cat_2	K01756	adenylosuccinate lyase [EC:4.3.2.2] [RN:R01083]	MISC	Information systems	Nucleotide	Adenine ribonucleotide biosynthesis, IMP => ADP,ATP	3	MKF
VIRSorter_SPR_ownSam_302-cat_2_5	SPR_ownSam_302-cat_2	GH5	GH5 endo-beta-1,4-glucanase / cellulase (EC 3.2.1.4); endo-beta-1,4-xylanase (EC 3.2.1.8); beta-glucosidase (EC 3.2.1.21); beta-mannosidase (EC 3.2.1.25); beta-glucosylceramidase (EC 3.2.1.45); glucan beta-1,3-glucosidase (EC 3.2.1.58); licheninase (EC 3.2.1.73); exo-beta-1,4-glucanase / cellodextrinase (EC 3.2.1.74); glucan endo-1,6-beta-glucosidase (EC 3.2.1.75); mannan endo-beta-1,4-mannosidase (EC 3.2.1.78); cellulose beta-1,4-cellobiosidase (EC 3.2.1.91); steryl beta-glucosidase (EC 3.2.1.104); endoglycoceramidase (EC 3.2.1.123); chitosanase (EC 3.2.1.132); beta-primeverosidase (EC 3.2.1.149); xyloglucan-specific endo-beta-1,4-glucanase (EC 3.2.1.151); endo-beta-1,6-galactanase (EC 3.2.1.164); hesperidin 6-O-alpha-L-rhamnosyl-beta-glucosidase (EC 3.2.1.168); beta-1,3-mannanase (EC 3.2.1.-); arabinoxylan-specific endo-beta-1,4-xylanase (EC 3.2.1.-); mannan transglycosylase (EC 2.4.1.-); lichenase / endo-beta-1,3-1,4-glucanase (EC 3.2.1.73); beta-glycosidase (EC 3.2.1.-); endo-beta-1,3-glucanase / laminarinase (EC 3.2.1.39); beta-N-acetylhexosaminidase (EC 3.2.1.52); chitosanase (EC 3.2.1.132); beta-D-galactofuranosidase (EC 3.2.1.146);	carbon utilization	CAZY	Amorphous Cellulose Backbone Cleavage, Amorphous Cellulose Oligo Cleavage, Xyloglucan Backbone Cleavage (Hemicellulose), Xylan Backbone Cleavage (Hemicellulose), Beta-mannan Backbone Cleavage (Hemicellulose), Mixed-Linkage glucans Backbone Cleavage (Hemicellulose), Chitin Oligo Cleavage	Glycoside Hydrolases	3	MKF
VIRSorter_SPR_ownSam_738-cat_2_3	SPR_ownSam_738-cat_2	GT4	GT4 sucrose synthase (EC 2.4.1.13); sucrose-phosphate synthase (EC 2.4.1.14); alpha-glucosyltransferase (EC 2.4.1.52); lipopolysaccharide N-acetylglucosaminyltransferase (EC 2.4.1.56); phosphatidylinositol alpha-mannosyltransferase (EC 2.4.1.57); GDP-Man: Man1GlcNAc2-PP-dolichol alpha-1,3-mannosyltransferase (EC 2.4.1.132); GDP-Man: Man3GlcNAc2-PP-dolichol/Man4GlcNAc2-PP-dolichol alpha-1,2-mannosyltransferase (EC 2.4.1.131); digalactosyldiacylglycerol synthase (EC 2.4.1.141); 1,2-diacylglycerol 3-glucosyltransferase (EC 2.4.1.157); diglucosyl diacylglycerol synthase (EC 2.4.1.208); trehalose phosphorylase (EC 2.4.1.231); NDP-Glc: alpha-glucose alpha-glucosyltransferase / alpha,alpha-trehalose synthase (EC 2.4.1.245); GDP-Man: Man2GlcNAc2-PP-dolichol alpha-1,6-mannosyltransferase (EC 2.4.1.257); UDP-GlcNAc: 2-deoxystreptamine alpha-N-acetylglucosaminyltransferase (EC 2.4.1.283); UDP-GlcNAc: ribostamycin alpha-N-acetylglucosaminyltransferase (EC 2.4.1.285); UDP-Gal alpha-galactosyltransferase (EC 2.4.1.-); UDP-Xyl alpha-xylosyltransferase (EC 2.4.2.-); UDP-GlcA alpha-glucuronyltransferase (EC 2.4.1.-); UDP-Glc alpha-glucosyltransferase (EC 2.4.1.-); UDP-GalNAc: GalNAc-PP-Und alpha-1,3-N-acetylgalactosaminyltransferase (EC 2.4.1.306); UDP-GalNAc: N,N'-diacetylbacillosaminyl-PP-Und alpha-1,3-N-acetylgalactosaminyltransferase (EC 2.4.1.290); ADP-dependent alpha-maltose-1-phosphate synthase (2.4.1.342)	carbon utilization	CAZY		GlycosylTransferases	2	MKF
VIRSorter_SPR_ownSam_952-cat_2_4	SPR_ownSam_952-cat_2	GT4	GT4 sucrose synthase (EC 2.4.1.13); sucrose-phosphate synthase (EC 2.4.1.14); alpha-glucosyltransferase (EC 2.4.1.52); lipopolysaccharide N-acetylglucosaminyltransferase (EC 2.4.1.56); phosphatidylinositol alpha-mannosyltransferase (EC 2.4.1.57); GDP-Man: Man1GlcNAc2-PP-dolichol alpha-1,3-mannosyltransferase (EC 2.4.1.132); GDP-Man: Man3GlcNAc2-PP-dolichol/Man4GlcNAc2-PP-dolichol alpha-1,2-mannosyltransferase (EC 2.4.1.131); digalactosyldiacylglycerol synthase (EC 2.4.1.141); 1,2-diacylglycerol 3-glucosyltransferase (EC 2.4.1.157); diglucosyl diacylglycerol synthase (EC 2.4.1.208); trehalose phosphorylase (EC 2.4.1.231); NDP-Glc: alpha-glucose alpha-glucosyltransferase / alpha,alpha-trehalose synthase (EC 2.4.1.245); GDP-Man: Man2GlcNAc2-PP-dolichol alpha-1,6-mannosyltransferase (EC 2.4.1.257); UDP-GlcNAc: 2-deoxystreptamine alpha-N-acetylglucosaminyltransferase (EC 2.4.1.283); UDP-GlcNAc: ribostamycin alpha-N-acetylglucosaminyltransferase (EC 2.4.1.285); UDP-Gal alpha-galactosyltransferase (EC 2.4.1.-); UDP-Xyl alpha-xylosyltransferase (EC 2.4.2.-); UDP-GlcA alpha-glucuronyltransferase (EC 2.4.1.-); UDP-Glc alpha-glucosyltransferase (EC 2.4.1.-); UDP-GalNAc: GalNAc-PP-Und alpha-1,3-N-acetylgalactosaminyltransferase (EC 2.4.1.306); UDP-GalNAc: N,N'-diacetylbacillosaminyl-PP-Und alpha-1,3-N-acetylgalactosaminyltransferase (EC 2.4.1.290); ADP-dependent alpha-maltose-1-phosphate synthase (2.4.1.342)	carbon utilization	CAZY		GlycosylTransferases	3	MKF
VIRSorter_SPR_ownSam_1204-cat_2_17	SPR_ownSam_1204-cat_2	GT4	GT4 sucrose synthase (EC 2.4.1.13); sucrose-phosphate synthase (EC 2.4.1.14); alpha-glucosyltransferase (EC 2.4.1.52); lipopolysaccharide N-acetylglucosaminyltransferase (EC 2.4.1.56); phosphatidylinositol alpha-mannosyltransferase (EC 2.4.1.57); GDP-Man: Man1GlcNAc2-PP-dolichol alpha-1,3-mannosyltransferase (EC 2.4.1.132); GDP-Man: Man3GlcNAc2-PP-dolichol/Man4GlcNAc2-PP-dolichol alpha-1,2-mannosyltransferase (EC 2.4.1.131); digalactosyldiacylglycerol synthase (EC 2.4.1.141); 1,2-diacylglycerol 3-glucosyltransferase (EC 2.4.1.157); diglucosyl diacylglycerol synthase (EC 2.4.1.208); trehalose phosphorylase (EC 2.4.1.231); NDP-Glc: alpha-glucose alpha-glucosyltransferase / alpha,alpha-trehalose synthase (EC 2.4.1.245); GDP-Man: Man2GlcNAc2-PP-dolichol alpha-1,6-mannosyltransferase (EC 2.4.1.257); UDP-GlcNAc: 2-deoxystreptamine alpha-N-acetylglucosaminyltransferase (EC 2.4.1.283); UDP-GlcNAc: ribostamycin alpha-N-acetylglucosaminyltransferase (EC 2.4.1.285); UDP-Gal alpha-galactosyltransferase (EC 2.4.1.-); UDP-Xyl alpha-xylosyltransferase (EC 2.4.2.-); UDP-GlcA alpha-glucuronyltransferase (EC 2.4.1.-); UDP-Glc alpha-glucosyltransferase (EC 2.4.1.-); UDP-GalNAc: GalNAc-PP-Und alpha-1,3-N-acetylgalactosaminyltransferase (EC 2.4.1.306); UDP-GalNAc: N,N'-diacetylbacillosaminyl-PP-Und alpha-1,3-N-acetylgalactosaminyltransferase (EC 2.4.1.290); ADP-dependent alpha-maltose-1-phosphate synthase (2.4.1.342)	carbon utilization	CAZY		GlycosylTransferases	2	MKF
VIRSorter_SPR_ownSam_1303-cat_2_2	SPR_ownSam_1303-cat_2	GT31	GT31 N-acetyllactosaminide beta-1,3-N-acetylglucosaminyltransferase (EC 2.4.1.149); Glycoprotein-N-acetylgalactosamine 3-beta-galactosyltransferase (EC 2.4.1.122); fucose-specific beta-1,3-N-acetylglucosaminyltransferase (EC 2.4.1.-); globotriosylceramide beta-1,3-GalNAc transferase (EC 2.4.1.79); chondroitin synthase (beta-1,3-GlcUA and beta-1,4-GalNAc transferase (EC 2.4.1.175); chondroitin beta-1,3-glucuronyltransferase (EC 2.4.1.226); chondroitin beta-1,4-N-acetylgalactosaminyltransferase (EC 2.4.1.-); UDP-Gal: beta-galactosylxylosylprotein beta-1,3-galactosyltransferase (EC 2.4.1.134); UDP-GlcNAc: O-fucosylpeptide beta-1,3-N-acetylglucosaminyltransferase (EC 2.4.1.222)	carbon utilization	CAZY		GlycosylTransferases	2	MKF
VIRSorter_SPR_ownSam_1318-cat_2_9	SPR_ownSam_1318-cat_2	GT4	GT4 sucrose synthase (EC 2.4.1.13); sucrose-phosphate synthase (EC 2.4.1.14); alpha-glucosyltransferase (EC 2.4.1.52); lipopolysaccharide N-acetylglucosaminyltransferase (EC 2.4.1.56); phosphatidylinositol alpha-mannosyltransferase (EC 2.4.1.57); GDP-Man: Man1GlcNAc2-PP-dolichol alpha-1,3-mannosyltransferase (EC 2.4.1.132); GDP-Man: Man3GlcNAc2-PP-dolichol/Man4GlcNAc2-PP-dolichol alpha-1,2-mannosyltransferase (EC 2.4.1.131); digalactosyldiacylglycerol synthase (EC 2.4.1.141); 1,2-diacylglycerol 3-glucosyltransferase (EC 2.4.1.157); diglucosyl diacylglycerol synthase (EC 2.4.1.208); trehalose phosphorylase (EC 2.4.1.231); NDP-Glc: alpha-glucose alpha-glucosyltransferase / alpha,alpha-trehalose synthase (EC 2.4.1.245); GDP-Man: Man2GlcNAc2-PP-dolichol alpha-1,6-mannosyltransferase (EC 2.4.1.257); UDP-GlcNAc: 2-deoxystreptamine alpha-N-acetylglucosaminyltransferase (EC 2.4.1.283); UDP-GlcNAc: ribostamycin alpha-N-acetylglucosaminyltransferase (EC 2.4.1.285); UDP-Gal alpha-galactosyltransferase (EC 2.4.1.-); UDP-Xyl alpha-xylosyltransferase (EC 2.4.2.-); UDP-GlcA alpha-glucuronyltransferase (EC 2.4.1.-); UDP-Glc alpha-glucosyltransferase (EC 2.4.1.-); UDP-GalNAc: GalNAc-PP-Und alpha-1,3-N-acetylgalactosaminyltransferase (EC 2.4.1.306); UDP-GalNAc: N,N'-diacetylbacillosaminyl-PP-Und alpha-1,3-N-acetylgalactosaminyltransferase (EC 2.4.1.290); ADP-dependent alpha-maltose-1-phosphate synthase (2.4.1.342)	carbon utilization	CAZY		GlycosylTransferases	2	MKF
VIRSorter_SPR_ownSam_1318-cat_2_9	SPR_ownSam_1318-cat_2	GT5	GT5 UDP-Glc: glycogen glucosyltransferase (EC 2.4.1.11); ADP-Glc: starch glucosyltransferase (EC 2.4.1.21); NDP-Glc: starch glucosyltransferase (EC 2.4.1.242); UDP-Glc: alpha-1,3-glucan synthase (EC 2.4.1.183) UDP-Glc: alpha-1,4-glucan synthase (EC 2.4.1.-)	carbon utilization	CAZY		GlycosylTransferases	2	MKF
VIRSorter_SPR_ownSam_1318-cat_2_10	SPR_ownSam_1318-cat_2	GT4	GT4 sucrose synthase (EC 2.4.1.13); sucrose-phosphate synthase (EC 2.4.1.14); alpha-glucosyltransferase (EC 2.4.1.52); lipopolysaccharide N-acetylglucosaminyltransferase (EC 2.4.1.56); phosphatidylinositol alpha-mannosyltransferase (EC 2.4.1.57); GDP-Man: Man1GlcNAc2-PP-dolichol alpha-1,3-mannosyltransferase (EC 2.4.1.132); GDP-Man: Man3GlcNAc2-PP-dolichol/Man4GlcNAc2-PP-dolichol alpha-1,2-mannosyltransferase (EC 2.4.1.131); digalactosyldiacylglycerol synthase (EC 2.4.1.141); 1,2-diacylglycerol 3-glucosyltransferase (EC 2.4.1.157); diglucosyl diacylglycerol synthase (EC 2.4.1.208); trehalose phosphorylase (EC 2.4.1.231); NDP-Glc: alpha-glucose alpha-glucosyltransferase / alpha,alpha-trehalose synthase (EC 2.4.1.245); GDP-Man: Man2GlcNAc2-PP-dolichol alpha-1,6-mannosyltransferase (EC 2.4.1.257); UDP-GlcNAc: 2-deoxystreptamine alpha-N-acetylglucosaminyltransferase (EC 2.4.1.283); UDP-GlcNAc: ribostamycin alpha-N-acetylglucosaminyltransferase (EC 2.4.1.285); UDP-Gal alpha-galactosyltransferase (EC 2.4.1.-); UDP-Xyl alpha-xylosyltransferase (EC 2.4.2.-); UDP-GlcA alpha-glucuronyltransferase (EC 2.4.1.-); UDP-Glc alpha-glucosyltransferase (EC 2.4.1.-); UDP-GalNAc: GalNAc-PP-Und alpha-1,3-N-acetylgalactosaminyltransferase (EC 2.4.1.306); UDP-GalNAc: N,N'-diacetylbacillosaminyl-PP-Und alpha-1,3-N-acetylgalactosaminyltransferase (EC 2.4.1.290); ADP-dependent alpha-maltose-1-phosphate synthase (2.4.1.342)	carbon utilization	CAZY		GlycosylTransferases	2	MKF
VIRSorter_SPR_ownSam_1318-cat_2_10	SPR_ownSam_1318-cat_2	GT5	GT5 UDP-Glc: glycogen glucosyltransferase (EC 2.4.1.11); ADP-Glc: starch glucosyltransferase (EC 2.4.1.21); NDP-Glc: starch glucosyltransferase (EC 2.4.1.242); UDP-Glc: alpha-1,3-glucan synthase (EC 2.4.1.183) UDP-Glc: alpha-1,4-glucan synthase (EC 2.4.1.-)	carbon utilization	CAZY		GlycosylTransferases	2	MKF
VIRSorter_SPR_ownSam_1370-cat_2_4	SPR_ownSam_1370-cat_2	GT4	GT4 sucrose synthase (EC 2.4.1.13); sucrose-phosphate synthase (EC 2.4.1.14); alpha-glucosyltransferase (EC 2.4.1.52); lipopolysaccharide N-acetylglucosaminyltransferase (EC 2.4.1.56); phosphatidylinositol alpha-mannosyltransferase (EC 2.4.1.57); GDP-Man: Man1GlcNAc2-PP-dolichol alpha-1,3-mannosyltransferase (EC 2.4.1.132); GDP-Man: Man3GlcNAc2-PP-dolichol/Man4GlcNAc2-PP-dolichol alpha-1,2-mannosyltransferase (EC 2.4.1.131); digalactosyldiacylglycerol synthase (EC 2.4.1.141); 1,2-diacylglycerol 3-glucosyltransferase (EC 2.4.1.157); diglucosyl diacylglycerol synthase (EC 2.4.1.208); trehalose phosphorylase (EC 2.4.1.231); NDP-Glc: alpha-glucose alpha-glucosyltransferase / alpha,alpha-trehalose synthase (EC 2.4.1.245); GDP-Man: Man2GlcNAc2-PP-dolichol alpha-1,6-mannosyltransferase (EC 2.4.1.257); UDP-GlcNAc: 2-deoxystreptamine alpha-N-acetylglucosaminyltransferase (EC 2.4.1.283); UDP-GlcNAc: ribostamycin alpha-N-acetylglucosaminyltransferase (EC 2.4.1.285); UDP-Gal alpha-galactosyltransferase (EC 2.4.1.-); UDP-Xyl alpha-xylosyltransferase (EC 2.4.2.-); UDP-GlcA alpha-glucuronyltransferase (EC 2.4.1.-); UDP-Glc alpha-glucosyltransferase (EC 2.4.1.-); UDP-GalNAc: GalNAc-PP-Und alpha-1,3-N-acetylgalactosaminyltransferase (EC 2.4.1.306); UDP-GalNAc: N,N'-diacetylbacillosaminyl-PP-Und alpha-1,3-N-acetylgalactosaminyltransferase (EC 2.4.1.290); ADP-dependent alpha-maltose-1-phosphate synthase (2.4.1.342)	carbon utilization	CAZY		GlycosylTransferases	3	MKF
VIRSorter_SPR_ownSam_562-cat_3_38	SPR_ownSam_562-cat_3	GT4	GT4 sucrose synthase (EC 2.4.1.13); sucrose-phosphate synthase (EC 2.4.1.14); alpha-glucosyltransferase (EC 2.4.1.52); lipopolysaccharide N-acetylglucosaminyltransferase (EC 2.4.1.56); phosphatidylinositol alpha-mannosyltransferase (EC 2.4.1.57); GDP-Man: Man1GlcNAc2-PP-dolichol alpha-1,3-mannosyltransferase (EC 2.4.1.132); GDP-Man: Man3GlcNAc2-PP-dolichol/Man4GlcNAc2-PP-dolichol alpha-1,2-mannosyltransferase (EC 2.4.1.131); digalactosyldiacylglycerol synthase (EC 2.4.1.141); 1,2-diacylglycerol 3-glucosyltransferase (EC 2.4.1.157); diglucosyl diacylglycerol synthase (EC 2.4.1.208); trehalose phosphorylase (EC 2.4.1.231); NDP-Glc: alpha-glucose alpha-glucosyltransferase / alpha,alpha-trehalose synthase (EC 2.4.1.245); GDP-Man: Man2GlcNAc2-PP-dolichol alpha-1,6-mannosyltransferase (EC 2.4.1.257); UDP-GlcNAc: 2-deoxystreptamine alpha-N-acetylglucosaminyltransferase (EC 2.4.1.283); UDP-GlcNAc: ribostamycin alpha-N-acetylglucosaminyltransferase (EC 2.4.1.285); UDP-Gal alpha-galactosyltransferase (EC 2.4.1.-); UDP-Xyl alpha-xylosyltransferase (EC 2.4.2.-); UDP-GlcA alpha-glucuronyltransferase (EC 2.4.1.-); UDP-Glc alpha-glucosyltransferase (EC 2.4.1.-); UDP-GalNAc: GalNAc-PP-Und alpha-1,3-N-acetylgalactosaminyltransferase (EC 2.4.1.306); UDP-GalNAc: N,N'-diacetylbacillosaminyl-PP-Und alpha-1,3-N-acetylgalactosaminyltransferase (EC 2.4.1.290); ADP-dependent alpha-maltose-1-phosphate synthase (2.4.1.342)	carbon utilization	CAZY		GlycosylTransferases	3	MKF
VIRSorter_SPR_ownSam_562-cat_3_40	SPR_ownSam_562-cat_3	GT17	GT17 beta-1,4-mannosyl-glycoprotein beta-1,4-N-acetylglucosaminyltransferase (EC 2.4.1.144).	carbon utilization	CAZY		GlycosylTransferases	3	MKF
VIRSorter_SPR_ownSam_1057-cat_3_9	SPR_ownSam_1057-cat_3	GT17	GT17 beta-1,4-mannosyl-glycoprotein beta-1,4-N-acetylglucosaminyltransferase (EC 2.4.1.144).	carbon utilization	CAZY		GlycosylTransferases	3	MKF
VIRSorter_JGI_spades_SPR_119-cat_2_7	JGI_spades_SPR_119-cat_2	GT4	GT4 sucrose synthase (EC 2.4.1.13); sucrose-phosphate synthase (EC 2.4.1.14); alpha-glucosyltransferase (EC 2.4.1.52); lipopolysaccharide N-acetylglucosaminyltransferase (EC 2.4.1.56); phosphatidylinositol alpha-mannosyltransferase (EC 2.4.1.57); GDP-Man: Man1GlcNAc2-PP-dolichol alpha-1,3-mannosyltransferase (EC 2.4.1.132); GDP-Man: Man3GlcNAc2-PP-dolichol/Man4GlcNAc2-PP-dolichol alpha-1,2-mannosyltransferase (EC 2.4.1.131); digalactosyldiacylglycerol synthase (EC 2.4.1.141); 1,2-diacylglycerol 3-glucosyltransferase (EC 2.4.1.157); diglucosyl diacylglycerol synthase (EC 2.4.1.208); trehalose phosphorylase (EC 2.4.1.231); NDP-Glc: alpha-glucose alpha-glucosyltransferase / alpha,alpha-trehalose synthase (EC 2.4.1.245); GDP-Man: Man2GlcNAc2-PP-dolichol alpha-1,6-mannosyltransferase (EC 2.4.1.257); UDP-GlcNAc: 2-deoxystreptamine alpha-N-acetylglucosaminyltransferase (EC 2.4.1.283); UDP-GlcNAc: ribostamycin alpha-N-acetylglucosaminyltransferase (EC 2.4.1.285); UDP-Gal alpha-galactosyltransferase (EC 2.4.1.-); UDP-Xyl alpha-xylosyltransferase (EC 2.4.2.-); UDP-GlcA alpha-glucuronyltransferase (EC 2.4.1.-); UDP-Glc alpha-glucosyltransferase (EC 2.4.1.-); UDP-GalNAc: GalNAc-PP-Und alpha-1,3-N-acetylgalactosaminyltransferase (EC 2.4.1.306); UDP-GalNAc: N,N'-diacetylbacillosaminyl-PP-Und alpha-1,3-N-acetylgalactosaminyltransferase (EC 2.4.1.290); ADP-dependent alpha-maltose-1-phosphate synthase (2.4.1.342)	carbon utilization	CAZY		GlycosylTransferases	2	MKF
VIRSorter_JGI_mega_SPR_475-cat_2_22	JGI_mega_SPR_475-cat_2	GT4	GT4 sucrose synthase (EC 2.4.1.13); sucrose-phosphate synthase (EC 2.4.1.14); alpha-glucosyltransferase (EC 2.4.1.52); lipopolysaccharide N-acetylglucosaminyltransferase (EC 2.4.1.56); phosphatidylinositol alpha-mannosyltransferase (EC 2.4.1.57); GDP-Man: Man1GlcNAc2-PP-dolichol alpha-1,3-mannosyltransferase (EC 2.4.1.132); GDP-Man: Man3GlcNAc2-PP-dolichol/Man4GlcNAc2-PP-dolichol alpha-1,2-mannosyltransferase (EC 2.4.1.131); digalactosyldiacylglycerol synthase (EC 2.4.1.141); 1,2-diacylglycerol 3-glucosyltransferase (EC 2.4.1.157); diglucosyl diacylglycerol synthase (EC 2.4.1.208); trehalose phosphorylase (EC 2.4.1.231); NDP-Glc: alpha-glucose alpha-glucosyltransferase / alpha,alpha-trehalose synthase (EC 2.4.1.245); GDP-Man: Man2GlcNAc2-PP-dolichol alpha-1,6-mannosyltransferase (EC 2.4.1.257); UDP-GlcNAc: 2-deoxystreptamine alpha-N-acetylglucosaminyltransferase (EC 2.4.1.283); UDP-GlcNAc: ribostamycin alpha-N-acetylglucosaminyltransferase (EC 2.4.1.285); UDP-Gal alpha-galactosyltransferase (EC 2.4.1.-); UDP-Xyl alpha-xylosyltransferase (EC 2.4.2.-); UDP-GlcA alpha-glucuronyltransferase (EC 2.4.1.-); UDP-Glc alpha-glucosyltransferase (EC 2.4.1.-); UDP-GalNAc: GalNAc-PP-Und alpha-1,3-N-acetylgalactosaminyltransferase (EC 2.4.1.306); UDP-GalNAc: N,N'-diacetylbacillosaminyl-PP-Und alpha-1,3-N-acetylgalactosaminyltransferase (EC 2.4.1.290); ADP-dependent alpha-maltose-1-phosphate synthase (2.4.1.342)	carbon utilization	CAZY		GlycosylTransferases	3	MKF
VIRSorter_JGI_spades_SPR_967-cat_2_7	JGI_spades_SPR_967-cat_2	GT4	GT4 sucrose synthase (EC 2.4.1.13); sucrose-phosphate synthase (EC 2.4.1.14); alpha-glucosyltransferase (EC 2.4.1.52); lipopolysaccharide N-acetylglucosaminyltransferase (EC 2.4.1.56); phosphatidylinositol alpha-mannosyltransferase (EC 2.4.1.57); GDP-Man: Man1GlcNAc2-PP-dolichol alpha-1,3-mannosyltransferase (EC 2.4.1.132); GDP-Man: Man3GlcNAc2-PP-dolichol/Man4GlcNAc2-PP-dolichol alpha-1,2-mannosyltransferase (EC 2.4.1.131); digalactosyldiacylglycerol synthase (EC 2.4.1.141); 1,2-diacylglycerol 3-glucosyltransferase (EC 2.4.1.157); diglucosyl diacylglycerol synthase (EC 2.4.1.208); trehalose phosphorylase (EC 2.4.1.231); NDP-Glc: alpha-glucose alpha-glucosyltransferase / alpha,alpha-trehalose synthase (EC 2.4.1.245); GDP-Man: Man2GlcNAc2-PP-dolichol alpha-1,6-mannosyltransferase (EC 2.4.1.257); UDP-GlcNAc: 2-deoxystreptamine alpha-N-acetylglucosaminyltransferase (EC 2.4.1.283); UDP-GlcNAc: ribostamycin alpha-N-acetylglucosaminyltransferase (EC 2.4.1.285); UDP-Gal alpha-galactosyltransferase (EC 2.4.1.-); UDP-Xyl alpha-xylosyltransferase (EC 2.4.2.-); UDP-GlcA alpha-glucuronyltransferase (EC 2.4.1.-); UDP-Glc alpha-glucosyltransferase (EC 2.4.1.-); UDP-GalNAc: GalNAc-PP-Und alpha-1,3-N-acetylgalactosaminyltransferase (EC 2.4.1.306); UDP-GalNAc: N,N'-diacetylbacillosaminyl-PP-Und alpha-1,3-N-acetylgalactosaminyltransferase (EC 2.4.1.290); ADP-dependent alpha-maltose-1-phosphate synthase (2.4.1.342)	carbon utilization	CAZY		GlycosylTransferases	2	MKF
VIRSorter_JGI_spades_SPR_337-cat_2_107	JGI_spades_SPR_337-cat_2	K01933	phosphoribosylformylglycinamidine cyclo-ligase [EC:6.3.3.1] [RN:R04208]	MISC	Information systems	Nucleotide	Inosine monophosphate biosynthesis, PRPP + glutamine => IMP	2	MKF
VIRSorter_JGI_spades_SPR_1694-cat_2_6	JGI_spades_SPR_1694-cat_2	K01756	adenylosuccinate lyase [EC:4.3.2.2] [RN:R04559]	MISC	Information systems	Nucleotide	Inosine monophosphate biosynthesis, PRPP + glutamine => IMP	3	MKF
VIRSorter_SPR_ownSam_1204-cat_2_7	SPR_ownSam_1204-cat_2	K01808	ribose 5-phosphate isomerase [EC:5.3.1.6] [RN:R01056]	carbon utilization	central carbon	pentose pathway	Pentose phosphate pathway (Pentose phosphate cycle)	2	MKF
VIRSorter_SPR_ownSam_1204-cat_2_7	SPR_ownSam_1204-cat_2	K01808	ribose 5-phosphate isomerase [EC:5.3.1.6] [RN:R01056]	carbon utilization	central carbon	pentose pathway	Pentose phosphate pathway, non-oxidative phase, fructose 6P => ribose 5P	2	MKF
VIRSorter_SPR_ownSam_1204-cat_2_7	SPR_ownSam_1204-cat_2	K01808	ribose 5-phosphate isomerase [EC:5.3.1.6] [RN:R01056]	Energy	C1		Reductive pentose phosphate cycle (Calvin cycle)	2	MKF
VIRSorter_SPR_ownSam_1204-cat_2_7	SPR_ownSam_1204-cat_2	K01808	ribose 5-phosphate isomerase [EC:5.3.1.6] [RN:R01056]	Energy	C1		Reductive pentose phosphate cycle, glyceraldehyde-3P => ribulose-5P	2	MKF
VIRSorter_JGI_spades_SPR_1443-cat_2_2	JGI_spades_SPR_1443-cat_2	K01955	carbamoyl-phosphate synthase [EC:6.3.5.5] [RN:R00575]	MISC	Information systems	Nucleotide	Uridine monophosphate biosynthesis, glutamine (+ PRPP) => UMP	3	MKF
VIRSorter_JGI_spades_SPR_200-cat_2_4	JGI_spades_SPR_200-cat_2	K01955	carbamoyl-phosphate synthase [EC:6.3.5.5] [RN:R00575]	MISC	Information systems	Nucleotide	Uridine monophosphate biosynthesis, glutamine (+ PRPP) => UMP	3	MKF
VIRSorter_JGI_mega_SPR_1104-cat_2_4	JGI_mega_SPR_1104-cat_2	K01955	carbamoyl-phosphate synthase [EC:6.3.5.5] [RN:R00575]	MISC	Information systems	Nucleotide	Uridine monophosphate biosynthesis, glutamine (+ PRPP) => UMP	3	MKF

### Sheet: Table S10
Supplemental table 10: SPRUCE vOTUs also recovered previously, with their location of origin
fasta header in original dataset	fasta header in our dataset	origin of vOTU
088b5f21_DVF_scaffold_812_c1	alaska_puertorico_534	Puerto Rico
NODE_838_length_12314_cov_3_913741-cat_2	alaska_puertorico_665	Alaska
052b4f24_scaffold_261_c1-cat_2	alaska_puertorico_778	Puerto Rico
088b5f20_DVF_scaffold_1196_c1	alaska_puertorico_880	Puerto Rico
NODE_886_length_10435_cov_2_721373-cat_2	alaska_puertorico_897	Alaska
NODE_388_length_15765_cov_5_057754_gene_3_gene_12-3638-13908-cat_5	alaska_puertorico_930	Alaska
NODE_1636_length_10201_cov_2_680487-cat_2	alaska_puertorico_941	Alaska
171b2f20_scaffold_615_c2-cat_2	alaska_puertorico_961	Puerto Rico
3300003375_JGI26470J50227_1000489	EarthsVirome_31697	Wisconsin
3300001356_JGI12269J14319_10003202	EarthsVirome_33793	Germany
3300003375_JGI26470J50227_1000712	EarthsVirome_41546	Wisconsin
3300001131_JGI12631J13338_1000553	EarthsVirome_48981	Ontario
QGNH01001889.1 Viral metagenome Bog_ctg_36863_g8_g23_8577_22600_cat5, whole genome shotgun sequence	emerson_2018_1329	Stordalen Mire
QGNH01001319.1 Viral metagenome Bog_ctg_282827_cat2, whole genome shotgun sequence	emerson_2018_325	Stordalen Mire
F_Mid_2016_NODE_699_length_25019_cov_5_680188	gary_all20_10052	Stordalen Mire
B_Mid_2016_NODE_531_length_24931_cov_11_473385	gary_all20_10087	Stordalen Mire
3300014491_____Ga0182014_10002330	gary_all20_10489	Stordalen Mire
Palsa_VIRSorter_contig_1187269_gene_5_gene_29_2074_25711_cat_5	gary_all20_10712	Stordalen Mire
B_Mid_2016_NODE_576_length_23585_cov_9_368880	gary_all20_10713	Stordalen Mire
NODE_1248_length_23299_cov_7.55098	gary_all20_10832	Stordalen Mire
3300010339_____Ga0074046_10001269	gary_all20_10871	British Columbia
Sphag_VIRSorter_20110816_S_1_M_paired_fq_gz_1__paired__contig_134851_cat_2	gary_all20_11940	Stordalen Mire
NODE_1437_length_21119_cov_12.9384	gary_all20_11954	Stordalen Mire
B_Mid_2016_NODE_710_length_20921_cov_11_690963	gary_all20_12084	Stordalen Mire
3300014491_____Ga0182014_10003059	gary_all20_12359	Stordalen Mire
B_Mid_2016_NODE_763_length_20104_cov_18_789845	gary_all20_12567	Stordalen Mire
B_XD_2016_NODE_453_length_20026_cov_5_359591	gary_all20_12617	Stordalen Mire
NODE_1638_length_19501_cov_26.0805	gary_all20_12922	Stordalen Mire
B_Mid_2016_NODE_810_length_19414_cov_3_604172	gary_all20_12972	Stordalen Mire
F_Mid_2016_NODE_1025_length_19333_cov_9_108015	gary_all20_13017	Stordalen Mire
B_Deep_2017_NODE_1726_length_19122_cov_7_723656	gary_all20_13164	Stordalen Mire
Sphag_VIRSorter_20110816_S_1_M_paired_fq_gz_1__paired__contig_3323496_cat_2	gary_all20_13432	Stordalen Mire
P_Deep_2017_NODE_3393_length_18616_cov_2_599752	gary_all20_13456	Stordalen Mire
Palsa_VIRSorter_contig_324594_gene_1_gene_21_200_18619_cat_5	gary_all20_13606	Stordalen Mire
B_Mid_2016_NODE_881_length_18336_cov_15_214407	gary_all20_13677	Stordalen Mire
B_Mid_2016_NODE_889_length_18259_cov_3_630313	gary_all20_13734	Stordalen Mire
B_Deep_2017_NODE_1853_length_18083_cov_2_335168	gary_all20_13869	Stordalen Mire
P_Mid_2017_NODE_1674_length_17970_cov_14_572252	gary_all20_13963	Stordalen Mire
B_Deep_2017_NODE_1874_length_17895_cov_4_312921	gary_all20_14022	Stordalen Mire
NODE_1872_length_17761_cov_29.4831	gary_all20_14126	Stordalen Mire
B_Mid_2016_NODE_940_length_17727_cov_30_643773	gary_all20_14145	Stordalen Mire
B_Mid_2016_NODE_947_length_17658_cov_92_631840	gary_all20_14196	Stordalen Mire
F_XD_2016_NODE_575_length_17508_cov_5_365072	gary_all20_14323	Stordalen Mire
F_Mid_2016_NODE_1196_length_17376_cov_5_408078	gary_all20_14429	Stordalen Mire
VIRSorter_NODE_1970_length_17161_cov_10_6811-cat_2	gary_all20_14615	Stordalen Mire
B_Mid_2016_NODE_991_length_17086_cov_22_904067	gary_all20_14664	Stordalen Mire
P_Sur_2017_NODE_3319_length_16881_cov_4_122185	gary_all20_14862	Stordalen Mire
NODE_2034_length_16805_cov_17.6666	gary_all20_14925	Stordalen Mire
Sphag_VIRSorter_20110816_S_1_M_paired_fq_gz_1__paired__contig_2328936_cat_2	gary_all20_15036	Stordalen Mire
F_Mid_2016_NODE_1279_length_16545_cov_8_149362	gary_all20_15172	Stordalen Mire
Sphag_VIRSorter_20110816_S_1_M_paired_fq_gz_1__paired__contig_4023697_cat_1	gary_all20_15185	Stordalen Mire
P_Deep_2017_NODE_4093_length_16526_cov_3_268273	gary_all20_15192	Stordalen Mire
Sphag_VIRSorter_20110816_S_1_M_paired_fq_gz_1__paired__contig_5790_cat_2	gary_all20_15382	Stordalen Mire
F_Mid_2016_NODE_1312_length_16299_cov_4_548877	gary_all20_15395	Germany
3300009700_____Ga0116217_10002888	gary_all20_15802	Stordalen Mire
Sphag_VIRSorter_20110816_S_1_M_paired_fq_gz_1__paired__contig_1816274_gene_1_gene_10_498_16204_cat_5	gary_all20_15933	Stordalen Mire
Palsa_VIRSorter_contig_579859_gene_11_gene_29_8615_24321_cat_5	gary_all20_15934	Stordalen Mire
B_Mid_2016_NODE_1143_length_15668_cov_10_023181	gary_all20_15971	Stordalen Mire
VIRSorter_NODE_2300_length_15589_cov_6_77398-cat_2	gary_all20_16033	Stordalen Mire
Sphag_VIRSorter_20110816_S_1_M_paired_fq_gz_1__paired__contig_973_gene_1_gene_15_54_15552_cat_5	gary_all20_16132	Stordalen Mire
P_Sur_2017_NODE_3923_length_15206_cov_2_491232	gary_all20_16416	Stordalen Mire
P_Mid_2017_NODE_2123_length_15147_cov_2_250864	gary_all20_16459	Stordalen Mire
B_XD_2016_NODE_657_length_15037_cov_3_505823	gary_all20_16564	Stordalen Mire
F_XD_2016_NODE_678_length_15027_cov_12_479909	gary_all20_16575	Stordalen Mire
VIRSorter_NODE_2437_length_14998_cov_26_1219-cat_2	gary_all20_16599	Stordalen Mire
Palsa_VIRSorter_contig_602551_cat_2	gary_all20_16602	Stordalen Mire
SoilVir_contig-100_179	gary_all20_16605	Stordalen Mire
Palsa_VIRSorter_contig_3647828_cat_2	gary_all20_16621	Stordalen Mire
B_Mid_2016_NODE_1221_length_14918_cov_11_845780	gary_all20_16694	Stordalen Mire
Erio_VIRSorter_contig_2736101_cat_2	gary_all20_16699	Stordalen Mire
B_Sur_2017_NODE_1840_length_14843_cov_9_677922	gary_all20_16783	Stordalen Mire
P_Deep_2017_NODE_4779_length_14798_cov_3_882813	gary_all20_16835	Stordalen Mire
VIRSorter_NODE_2522_length_14687_cov_5_56233-cat_2	gary_all20_16944	Stordalen Mire
F_Sur_2017_NODE_657_length_14593_cov_18_938681	gary_all20_17041	Stordalen Mire
P_Deep_2017_NODE_4984_length_14343_cov_4_044638	gary_all20_17299	Stordalen Mire
NODE_2671_length_14185_cov_15.0423	gary_all20_17476	Stordalen Mire
B_Mid_2016_NODE_1330_length_14144_cov_92_313261	gary_all20_17524	Stordalen Mire
NODE_2692_length_14104_cov_28.2891	gary_all20_17571	Stordalen Mire
VIRSorter_NODE_2729_length_13978_cov_8_95719-cat_2	gary_all20_17709	Stordalen Mire
Sphag_VIRSorter_20110816_S_1_M_paired_fq_gz_1__paired__contig_3887419_cat_2	gary_all20_17856	Stordalen Mire
B_Mid_2016_NODE_1412_length_13715_cov_1_928267	gary_all20_17987	Stordalen Mire
B_Mid_2016_NODE_1420_length_13660_cov_143_544932	gary_all20_18058	Stordalen Mire
Sphag_VIRSorter_20110816_S_1_M_paired_fq_gz_1__paired__contig_267282_cat_2	gary_all20_18323	Stordalen Mire
Sphag_VIRSorter_20110816_S_1_M_paired_fq_gz_1__paired__contig_4265655_cat_2	gary_all20_18592	Stordalen Mire
Erio_VIRSorter_contig_13334_cat_2	gary_all20_18616	Stordalen Mire
B_Mid_2016_NODE_1514_length_13126_cov_3_057478	gary_all20_18680	Stordalen Mire
B_Sur_2017_NODE_2201_length_13077_cov_3_396472	gary_all20_18744	Stordalen Mire
Sphag_VIRSorter_20110816_S_1_M_paired_fq_gz_1__paired__contig_1184118_cat_2	gary_all20_18870	Stordalen Mire
B_Deep_2017_NODE_2953_length_12960_cov_5_759813	gary_all20_18903	Stordalen Mire
NODE_3092_length_12911_cov_5.31168	gary_all20_18970	Stordalen Mire
Sphag_VIRSorter_20110816_S_1_M_paired_fq_gz_1__paired__contig_17533_cat_2	gary_all20_19117	Stordalen Mire
B_XD_2016_NODE_823_length_12765_cov_4_850987	gary_all20_19156	Stordalen Mire
Sphag_VIRSorter_20110816_S_1_M_paired_fq_gz_1__paired__contig_558112_gene_6_gene_20_5722_18379_cat_5	gary_all20_19343	Stordalen Mire
VIRSorter_NODE_3187_length_12592_cov_5_13209-cat_2	gary_all20_19357	Stordalen Mire
Sphag_VIRSorter_20110816_S_1_M_paired_fq_gz_1__paired__contig_3719896_cat_2	gary_all20_19427	Stordalen Mire
B_Mid_2016_NODE_1636_length_12458_cov_8_290544	gary_all20_19508	Stordalen Mire
B_Mid_2016_NODE_1657_length_12376_cov_3_754010	gary_all20_19620	Stordalen Mire
Palsa_VIRSorter_contig_2259446_gene_1_gene_15_153_12506_cat_5	gary_all20_19660	Stordalen Mire
P_Mid_2017_NODE_2822_length_12198_cov_5_060811	gary_all20_19862	Stordalen Mire
P_Sur_2017_NODE_5679_length_12105_cov_2_032473	gary_all20_19987	Stordalen Mire
Sphag_VIRSorter_20110816_S_1_M_paired_fq_gz_1__paired__contig_316463_cat_2	gary_all20_20026	Stordalen Mire
B_Mid_2016_NODE_1731_length_12041_cov_3_152269	gary_all20_20077	Stordalen Mire
VIRSorter_E3_04M_nesoni_single_contig_10559_cat_2	gary_all20_20131	Stordalen Mire
B_Deep_2017_NODE_3251_length_11930_cov_2_473088	gary_all20_20241	Stordalen Mire
B_Mid_2016_NODE_1786_length_11822_cov_8_511640	gary_all20_20375	Stordalen Mire
Sphag_VIRSorter_20110816_S_1_M_paired_fq_gz_1__paired__contig_4059438_cat_2	gary_all20_20460	Germany
3300009700_____Ga0116217_10005026	gary_all20_20578	Stordalen Mire
Palsa_VIRSorter_contig_31935_cat_2	gary_all20_20667	Stordalen Mire
B_Mid_2016_NODE_1856_length_11538_cov_2_149349	gary_all20_20844	Stordalen Mire
B_Mid_2016_NODE_1881_length_11440_cov_3_136007	gary_all20_20971	Stordalen Mire
P_Mid_2017_NODE_3122_length_11327_cov_2_140224	gary_all20_21153	Stordalen Mire
B_Deep_2017_NODE_3491_length_11278_cov_2_556112	gary_all20_21225	Stordalen Mire
P_Deep_2017_NODE_494_length_56883_cov_6_678559	gary_all20_2142	Stordalen Mire
Palsa_VIRSorter_contig_23396_cat_2	gary_all20_21442	Stordalen Mire
Erio_VIRSorter_contig_315096_cat_2	gary_all20_21487	Stordalen Mire
F_Mid_2016_NODE_2238_length_11104_cov_5_677264	gary_all20_21508	Stordalen Mire
VIRSorter_E3_04M_nesoni_single_contig_165457_cat_2	gary_all20_21597	Germany
3300009698_____Ga0116216_10003028	gary_all20_21644	Stordalen Mire
Palsa_VIRSorter_contig_632454_cat_2	gary_all20_21649	Stordalen Mire
F_Mid_2016_NODE_2267_length_10991_cov_5_234673	gary_all20_21695	Stordalen Mire
VIRSorter_NODE_3949_length_10908_cov_11_6171-cat_2	gary_all20_21827	Stordalen Mire
Palsa_VIRSorter_contig_49181_cat_1	gary_all20_21893	Stordalen Mire
B_Sur_2017_NODE_2865_length_10854_cov_2_305326	gary_all20_21930	Stordalen Mire
B_Mid_2016_NODE_2057_length_10846_cov_3_592038	gary_all20_21954	Stordalen Mire
Sphag_VIRSorter_20110816_S_1_M_paired_fq_gz_1__paired__contig_473095_cat_2	gary_all20_22238	Stordalen Mire
P_Sur_2017_NODE_6966_length_10624_cov_4_572989	gary_all20_22336	Stordalen Mire
VIRSorter_E3_04M_nesoni_single_contig_292315_cat_2	gary_all20_22400	Stordalen Mire
3300014499_____Ga0182012_10007877	gary_all20_22414	Stordalen Mire
Erio_VIRSorter_contig_2364160_cat_2	gary_all20_22463	Stordalen Mire
VIRSorter_NODE_4140_length_10531_cov_14_7531-cat_2	gary_all20_22506	Stordalen Mire
Palsa_VIRSorter_contig_572901_gene_1_gene_10_42_10564_cat_5	gary_all20_22521	Stordalen Mire
Sphag_VIRSorter_20110816_S_1_M_paired_fq_gz_1__paired__contig_650699_cat_2	gary_all20_22523	Stordalen Mire
B_Mid_2016_NODE_2186_length_10467_cov_12_899248	gary_all20_22622	Stordalen Mire
NODE_4184_length_10454_cov_9.87855	gary_all20_22645	Stordalen Mire
B_Deep_2017_NODE_3888_length_10407_cov_4_432797	gary_all20_22742	Stordalen Mire
Sphag_VIRSorter_20110816_S_1_M_paired_fq_gz_1__paired__contig_644165_cat_2	gary_all20_22835	Germany
3300009700_____Ga0116217_10006294	gary_all20_22885	Stordalen Mire
Sphag_VIRSorter_20110816_S_1_M_paired_fq_gz_1__paired__contig_876626_cat_2	gary_all20_22975	Stordalen Mire
P_Deep_2017_NODE_7947_length_10216_cov_1_933109	gary_all20_23068	Stordalen Mire
NODE_4346_length_10212_cov_31.263	gary_all20_23074	Stordalen Mire
Sphag_VIRSorter_20110816_S_1_M_paired_fq_gz_1__paired__contig_1674037_gene_2_gene_12_209_10380_cat_5	gary_all20_23136	Stordalen Mire
P_Sur_2017_NODE_7473_length_10156_cov_2_484743	gary_all20_23157	Stordalen Mire
Palsa_VIRSorter_contig_113513_cat_2	gary_all20_23204	Stordalen Mire
B_Mid_2016_NODE_2300_length_10104_cov_2_581577	gary_all20_23270	Stordalen Mire
P_Mid_2017_NODE_3666_length_10044_cov_1_950749	gary_all20_23396	Stordalen Mire
Palsa_VIRSorter_contig_1021005_cat_2	gary_all20_23412	Stordalen Mire
3300014495_____Ga0182015_10000058	gary_all20_279	Stordalen Mire
3300014495_____Ga0182015_10000714	gary_all20_3531	Stordalen Mire
Palsa_VIRSorter_contig_1359334_cat_2	gary_all20_3536	Stordalen Mire
3300014493_____Ga0182016_10000578	gary_all20_3700	Stordalen Mire
B_Deep_2017_NODE_517_length_43198_cov_6_096095	gary_all20_4471	Stordalen Mire
B_Deep_2017_NODE_536_length_42473_cov_4_504059	gary_all20_4703	Stordalen Mire
B_XD_2016_NODE_144_length_40812_cov_19_758332	gary_all20_5219	Stordalen Mire
NODE_460_length_40699_cov_25.5758	gary_all20_5263	Stordalen Mire
NODE_521_length_38378_cov_32.8357	gary_all20_6066	Stordalen Mire
P_Deep_2017_NODE_1136_length_36401_cov_3_920977	gary_all20_6656	Stordalen Mire
P_Deep_2017_NODE_1262_length_34396_cov_11_342439	gary_all20_7216	Stordalen Mire
Sphag_VIRSorter_20110816_S_1_M_paired_fq_gz_1__paired__contig_2504308_cat_2	gary_all20_727	Stordalen Mire
Palsa_VIRSorter_contig_207944_cat_2	gary_all20_7409	Stordalen Mire
B_Deep_2017_NODE_976_length_29306_cov_5_632775	gary_all20_8585	Stordalen Mire
Erio_VIRSorter_contig_202804_cat_2	gary_all20_8664	Stordalen Mire
3300014491_____Ga0182014_10001695	gary_all20_8675	Stordalen Mire
P_Deep_2017_NODE_1869_length_27366_cov_5_644237	gary_all20_9194	Stordalen Mire
Palsa_VIRSorter_contig_572431_gene_15_gene_44_14183_40201_cat_5	gary_all20_9667	Stordalen Mire

### Sheet: Table S11
Supplemental table 11: vContact clustering output, for each viral cluster the vOTUs in that cluster and what environment the members came from. 0 means no vOTUs from that environment present, 1 means that vOTUs from that environment are present
Cluster number	Members	Marine environment	Freshwater environment	SPRUCE peatland environment	Other peatland environment	Other soil environment
VC1	GOV_1309, GOV_1216	0	1	0	0	0
VC2	GOV_43871, GOV_52065, GOV_143332	0	1	0	0	0
VC3	GOV_164217, GOV_157483	0	1	0	0	0
VC4	GOV_24488, GOV_169711, GOV_56298, GOV_89779, GOV_150091	1	1	0	0	1
VC5	GOV_7658, borton_2018_112, EarthsVirome_12487, borton_2018_1201, EarthsVirome_31342, borton_2018_140, EarthsVirome_48838, borton_2018_306, GOV_10826, borton_2018_709, GOV_11136, gary_all20_15040, GOV_115414, gary_all20_8965, GOV_115705, GOV_119434, GOV_130128, GOV_139868, GOV_151630, GOV_160774, GOV_162659, GOV_2959, GOV_33556, GOV_39332, GOV_41441, GOV_44150, GOV_49568, GOV_61876, GOV_65325, GOV_66199, GOV_67339, GOV_72659, GOV_94867, GOV_94917, EarthsVirome_12020	0	1	0	0	0
VC6	GOV_106437, GOV_119598, GOV_146197, GOV_54465, GOV_97435, GOV_151151, GOV_104726	1	1	0	0	0
VC7	EarthsVirome_18726, EarthsVirome_20619, EarthsVirome_20753, EarthsVirome_21885, GOV_136816, EarthsVirome_33038, GOV_103901, EarthsVirome_44669, EarthsVirome_28620, GOV_63443, EarthsVirome_51406, GOV_71518, GOV_11832, GOV_37353, GOV_39603, EarthsVirome_14834	0	1	0	0	0
VC8	GOV_13982, EarthsVirome_41268, GOV_61462, GOV_141131, GOV_47290, GOV_54848, GOV_60922, GOV_71228, EarthsVirome_31993	1	1	0	0	0
VC9	EarthsVirome_2260, EarthsVirome_25973, GOV_110005, GOV_112972, GOV_113827, GOV_115578, GOV_119524, GOV_120932, GOV_122669, GOV_137709, GOV_146656, GOV_149486, GOV_169365, GOV_25144, GOV_28239, GOV_38457, GOV_4966, GOV_50870, GOV_52333, GOV_53995, GOV_59772, GOV_63247, GOV_66382, GOV_75068, GOV_76845, GOV_79428, EarthsVirome_10235	1	1	0	0	0
VC10	GOV_11035, GOV_144248, EarthsVirome_52318, GOV_78150, GOV_121053, GOV_126759, GOV_143138, GOV_153043, GOV_154537, GOV_51094, GOV_52587, GOV_58176, GOV_60888, GOV_63140, GOV_69301, GOV_70206, GOV_72788, GOV_77276, GOV_81218, GOV_86070, EarthsVirome_33826	0	1	0	0	0
VC11	GOV_171405, GOV_169367	0	1	0	0	0
VC12	GOV_128033, GOV_148135, GOV_169496, GOV_26272, GOV_8295, EarthsVirome_9674	0	1	0	0	0
VC13	GOV_136058, GOV_154878, GOV_85370, GOV_141185, GOV_153816, GOV_92857, GOV_141372, GOV_164328, GOV_118014	0	1	0	0	1
VC14	gary_all20_12988, GOV_37900, gary_all20_15911, gary_all20_9643, GOV_19019	0	1	0	0	0
VC15	GOV_168514, GOV_163756	1	1	0	0	0
VC16	EarthsVirome_35420, EarthsVirome_46610, EarthsVirome_4714, GOV_108802, GOV_119379, GOV_12091, GOV_141219, GOV_153360, GOV_166761, GOV_170109, GOV_18431, GOV_22192, GOV_22940, GOV_24539, GOV_28034, GOV_33572, GOV_34301, GOV_38689, GOV_51908, GOV_69409, GOV_6970, GOV_7133, GOV_71783, GOV_73865, GOV_78345, GOV_8320, GOV_89208, GOV_95619, GOV_96095, GOV_98636, EarthsVirome_33168	0	1	0	0	0
VC17	GOV_135341, GOV_135585, GOV_137584, GOV_138780, GOV_152594, GOV_169765, GOV_21722, GOV_30245, GOV_43315, GOV_44126, GOV_44952, GOV_82137, EarthsVirome_20768	0	1	0	0	0
VC18	GOV_167874, GOV_118197, GOV_99699, GOV_107650	0	1	0	0	0
VC19	EarthsVirome_18384, EarthsVirome_28322, EarthsVirome_49462, EarthsVirome_26472, GOV_117457, EarthsVirome_33153, GOV_132239, EarthsVirome_44225, GOV_135471, EarthsVirome_55061, GOV_74945, EarthsVirome_6639, EarthsVirome_7112, GOV_100416, GOV_104448, GOV_114293, GOV_116216, GOV_124019, GOV_129903, GOV_131202, GOV_132783, GOV_155673, GOV_31974, GOV_32559, GOV_34595, GOV_49839, GOV_49988, GOV_80126, GOV_80441, GOV_84403, GOV_84479, GOV_86057, GOV_87999, GOV_90810, GOV_92123, GOV_93729, EarthsVirome_12880	1	1	0	0	1
VC20	borton_2018_315, EarthsVirome_13261, borton_2018_335, EarthsVirome_3576, borton_2018_364, GOV_108725, GOV_110352, GOV_115169, GOV_143981, GOV_15674, GOV_21350, GOV_24691, GOV_25315, GOV_27921, GOV_28690, GOV_30894, GOV_32368, GOV_32526, GOV_33483, GOV_33848, GOV_35839, GOV_40444, GOV_6916, GOV_80707, GOV_82309, GOV_9939, GOV_9960, EarthsVirome_10543	0	1	0	0	0
VC21	GOV_118720, GOV_158832, GOV_125860, GOV_112027	0	1	0	0	0
VC22	GOV_132465, GOV_130337	0	1	0	0	0
VC23	GOV_152903, GOV_149585	0	1	0	0	0
VC24	GOV_33918, GOV_35087, GOV_51129, GOV_84454, GOV_97673, Synechococcus~phage~S-CBS2, Cyanophage~PSS2	0	1	0	0	0
VC25	GOV_56078, Synechococcus~phage~S-CBS2, Cyanophage~PSS2	0	1	0	0	0
VC26	GOV_87516, Synechococcus~phage~S-CBS2, Cyanophage~PSS2	0	1	0	0	0
VC27	GOV_170019, GOV_126959	0	1	0	0	0
VC28	EarthsVirome_17793, EarthsVirome_21215, EarthsVirome_22719, GOV_55523, EarthsVirome_19932, EarthsVirome_34038, GOV_70947, EarthsVirome_33115, EarthsVirome_39942, EarthsVirome_17694	0	1	0	0	0
VC29	GOV_144944, EarthsVirome_34531, GOV_73365, GOV_77051, EarthsVirome_17847	0	1	0	0	0
VC30	GOV_119493, GOV_168547, GOV_140292, GOV_79020, GOV_106808	0	1	0	0	0
VC31	GOV_103068, GOV_118198, GOV_133391, GOV_136823, GOV_72532, GOV_91242, GOV_126370, GOV_133080, GOV_72586, GOV_154426, GOV_82099, GOV_150769, GOV_76926, EarthsVirome_29961	0	1	0	0	0
VC32	GOV_104892, GOV_122277, GOV_133022, EarthsVirome_38462, GOV_148306, GOV_123306, GOV_77299, GOV_160779, GOV_36646, EarthsVirome_30925	0	1	0	0	0
VC33	GOV_105156, GOV_129866, GOV_144331, GOV_158472, GOV_105210, GOV_121389, GOV_147540, GOV_166302, GOV_123177, GOV_80907, GOV_89170, EarthsVirome_50230	1	1	0	0	0
VC34	GOV_157444, GOV_163557, GOV_19668, EarthsVirome_16551	1	1	0	0	0
VC35	EarthsVirome_2735, EarthsVirome_34396, GOV_69247, EarthsVirome_23998	1	1	0	0	1
VC36	GOV_124794, GOV_143607, gary_all20_21445, EarthsVirome_47076, GOV_55430, GOV_155501, gary_all20_23294, EarthsVirome_26366	1	1	0	0	0
VC37	EarthsVirome_27868, GOV_50351, GOV_54179, EarthsVirome_10620	0	1	0	0	0
VC38	GOV_124170, GOV_127925, GOV_54866, GOV_80444, GOV_163274, GOV_56953, GOV_27531, GOV_78419, EarthsVirome_34073	0	1	0	0	0
VC39	EarthsVirome_38075, GOV_104377, GOV_90933, EarthsVirome_21756	0	1	0	0	0
VC40	GOV_2280, GOV_1882	0	1	0	0	0
VC41	GOV_894, GOV_544	0	1	0	0	0
VC42	GOV_1164, GOV_1011	0	1	0	0	0
VC43	GOV_562, GOV_301	0	1	0	0	0
VC44	GOV_788, GOV_1594	0	1	0	0	0
VC45	GOV_765, GOV_515	0	1	0	0	0
VC46	EarthsVirome_3705, GOV_10824, GOV_11460, GOV_12345, GOV_12378, GOV_13983, GOV_15265, GOV_15959, GOV_16249, GOV_19046, GOV_20128, GOV_21074, GOV_2129, GOV_21663, GOV_22086, GOV_2388, GOV_24145, GOV_2440, GOV_24825, GOV_25716, GOV_26692, GOV_27072, GOV_27078, GOV_27521, GOV_3012, GOV_3018, GOV_31235, GOV_31495, GOV_32222, GOV_35795, GOV_3752, GOV_44355, GOV_4471, GOV_4559, GOV_4577, GOV_49417, GOV_53048, GOV_6150, GOV_6625, GOV_6673, GOV_6694, GOV_74069, GOV_8132, GOV_8318, GOV_8610, GOV_90368, GOV_968, GOV_9808, EarthsVirome_3529	0	1	0	0	0
VC47	GOV_25243, EarthsVirome_3235, GOV_30820, EarthsVirome_5346, GOV_45786, GOV_11112, GOV_49025, GOV_11277, GOV_12081, GOV_12146, GOV_1270, GOV_1289, GOV_1437, GOV_14736, GOV_14786, GOV_15153, GOV_16124, GOV_16425, GOV_17051, GOV_17705, GOV_1787, GOV_1798, GOV_18494, GOV_19809, GOV_20462, GOV_2067, GOV_2143, GOV_2204, GOV_22358, GOV_23176, GOV_2469, GOV_2751, GOV_2778, GOV_3200, GOV_3236, GOV_3253, GOV_35576, GOV_3642, GOV_3690, GOV_3922, GOV_4122, GOV_4160, GOV_4259, GOV_4390, GOV_44060, GOV_4679, GOV_4690, GOV_5070, GOV_5109, GOV_5328, GOV_5390, GOV_5588, GOV_6350, GOV_6462, GOV_6952, GOV_7176, GOV_7400, GOV_7418, GOV_8051, GOV_8109, GOV_8627, GOV_8777, GOV_9015, GOV_9163, GOV_9660, EarthsVirome_1719	0	1	0	0	0
VC48	GOV_25826, GOV_98313, GOV_156224, GOV_92783, EarthsVirome_43383	0	1	0	0	0
VC49	GOV_20177, GOV_23000, GOV_8017, GOV_17464	0	1	0	0	0
VC50	GOV_39138, GOV_64482, GOV_88861, EarthsVirome_22495	0	1	0	0	1
VC51	gary_all20_22790, biochar_2018_2526	0	1	0	0	0
VC52	EarthsVirome_16509, EarthsVirome_17168, EarthsVirome_21355, EarthsVirome_21570, EarthsVirome_31924, EarthsVirome_40709, EarthsVirome_42618, GOV_16019, GOV_2157, EarthsVirome_25664, EarthsVirome_34290, EarthsVirome_26504, EarthsVirome_23628, EarthsVirome_2480, GOV_101344, EarthsVirome_50543, EarthsVirome_44445, EarthsVirome_40819, GOV_10001, GOV_43837, EarthsVirome_25467, EarthsVirome_5077, GOV_13741, EarthsVirome_53608, GOV_163003, EarthsVirome_47195, GOV_13218, GOV_58744, EarthsVirome_28883, EarthsVirome_6781, GOV_18237, GOV_107839, GOV_101253, GOV_9276, GOV_85105, EarthsVirome_36358, GOV_11483, GOV_22072, GOV_79988, GOV_51682, GOV_96356, EarthsVirome_49388, GOV_11859, GOV_2255, GOV_93026, GOV_52732, EarthsVirome_54530, GOV_12713, GOV_41183, GOV_119905, GOV_15784, GOV_4446, GOV_151997, GOV_1636, GOV_5840, GOV_167473, GOV_17780, GOV_63439, GOV_38937, GOV_19693, GOV_68453, GOV_39729, GOV_2335, GOV_8035, GOV_46188, GOV_25176, GOV_53377, GOV_29069, GOV_53950, GOV_3335, GOV_63433, GOV_3715, GOV_8973, GOV_4049, GOV_99879, GOV_4309, GOV_4798, GOV_5245, GOV_6594, GOV_68006, GOV_6856, GOV_7709, GOV_7897, EarthsVirome_11676	0	1	0	0	0
VC53	GOV_1376, GOV_1609, GOV_2190, GOV_1255	0	1	0	0	0
VC54	EarthsVirome_34504, GOV_10259, GOV_131999, GOV_86562, GOV_89391, GOV_93334, EarthsVirome_32931	0	1	0	0	0
VC55	GOV_168175, GOV_109729	0	1	0	0	0
VC56	GOV_19942, GOV_65961, GOV_74873, GOV_15059	0	1	0	0	0
VC57	GOV_112434, GOV_125305, GOV_12540, GOV_13019, GOV_130988, GOV_154673, GOV_24525, GOV_27036, GOV_29184, GOV_35346, GOV_43100, GOV_50194, GOV_58145, GOV_5972, GOV_67403, GOV_68810, GOV_76000, GOV_79935, GOV_83472, GOV_83495, GOV_90605, GOV_93530, GOV_94109, EarthsVirome_4295	0	1	0	0	0
VC58	GOV_147102, GOV_138405, GOV_148642, GOV_93348, GOV_127862	0	1	0	0	0
VC59	GOV_2071, EarthsVirome_48770, GOV_10501, GOV_12097, GOV_12279, GOV_1662, GOV_18756, GOV_22216, GOV_22847, GOV_23844, GOV_25703, GOV_26245, GOV_27148, GOV_3061, GOV_31568, GOV_32388, GOV_33776, GOV_4140, GOV_43388, GOV_4410, GOV_5794, GOV_65638, GOV_82487, EarthsVirome_1148	0	1	0	0	0
VC60	EarthsVirome_2500, GOV_14247, GOV_53921, EarthsVirome_2420	0	1	0	0	0
VC61	EarthsVirome_36355, EarthsVirome_37368, GOV_101083, GOV_10208, GOV_10271, GOV_112311, GOV_11470, GOV_117977, GOV_12151, GOV_13140, GOV_144457, GOV_150538, GOV_156137, GOV_156525, GOV_17505, GOV_19139, GOV_23233, GOV_2444, GOV_32546, GOV_36086, GOV_39570, GOV_41483, GOV_42015, GOV_42370, GOV_50848, GOV_5164, GOV_54010, GOV_61926, GOV_67318, GOV_70904, GOV_75415, GOV_76383, GOV_84048, GOV_88094, GOV_8917, GOV_94681, GOV_96311, EarthsVirome_17202	0	1	0	0	0
VC62	GOV_30136, GOV_47606, EarthsVirome_19375, GOV_58186, EarthsVirome_4653, GOV_69566, GOV_100477, GOV_10115, GOV_10605, GOV_11962, GOV_12504, GOV_12579, GOV_13174, GOV_13542, GOV_13642, GOV_13796, GOV_13813, GOV_13931, GOV_13980, GOV_14817, GOV_15021, GOV_15470, GOV_15900, GOV_16524, GOV_16692, GOV_17079, GOV_17493, GOV_1769, GOV_17707, GOV_17902, GOV_18387, GOV_19030, GOV_19237, GOV_1934, GOV_20571, GOV_22088, GOV_2298, GOV_2315, GOV_23457, GOV_24487, GOV_24545, GOV_25514, GOV_2754, GOV_30071, GOV_3055, GOV_34009, GOV_3427, GOV_35596, GOV_3603, GOV_3720, GOV_3738, GOV_39263, GOV_4012, GOV_41138, GOV_45260, GOV_48749, GOV_5022, GOV_52983, GOV_5362, GOV_5382, GOV_5438, GOV_5470, GOV_5511, GOV_5699, GOV_5765, GOV_5868, GOV_59007, GOV_5961, GOV_60022, GOV_6163, GOV_6262, GOV_6421, GOV_6443, GOV_6464, GOV_66740, GOV_6687, GOV_7017, GOV_7086, GOV_7113, GOV_71269, GOV_7243, GOV_7568, GOV_7690, GOV_8090, GOV_8271, GOV_8290, GOV_8721, GOV_90589, GOV_9125, GOV_9558, GOV_9634, GOV_97576, GOV_9916, EarthsVirome_13512	0	1	0	0	0
VC63	GOV_3587, Roseobacter~phage~RDJL~Phi~1, GOV_3165	0	1	0	0	0
VC64	EarthsVirome_21485, EarthsVirome_9404, GOV_101394, GOV_130607, EarthsVirome_12014	0	1	0	0	0
VC65	GOV_106906, EarthsVirome_19217, GOV_15110, EarthsVirome_8989, GOV_101342, GOV_106267, GOV_109146, GOV_112618, GOV_128152, GOV_13742, GOV_138233, GOV_138344, GOV_142675, GOV_145946, GOV_146811, GOV_161675, GOV_16634, GOV_168157, GOV_17526, GOV_18820, GOV_24676, GOV_24916, GOV_38444, GOV_43212, GOV_44178, GOV_44357, GOV_45054, GOV_47144, GOV_50425, GOV_51868, GOV_54761, GOV_56132, GOV_5790, GOV_58345, GOV_58364, GOV_61953, GOV_63107, GOV_71018, GOV_73377, GOV_73388, GOV_73804, GOV_75188, GOV_83269, GOV_8345, GOV_91421, GOV_92655, EarthsVirome_17645	0	1	0	0	0
VC66	GOV_123794, GOV_127128, GOV_140609, GOV_52493, GOV_157270, GOV_141769, GOV_88139, GOV_28117, GOV_68531, GOV_98298, EarthsVirome_23449	0	1	0	0	0
VC67	GOV_403, GOV_1429	0	1	0	0	0
VC68	GOV_1467, EarthsVirome_17964, GOV_2220, EarthsVirome_2354, GOV_10332, GOV_10582, GOV_12236, GOV_12622, GOV_14085, GOV_14729, GOV_15441, GOV_15602, GOV_15632, GOV_15681, GOV_1593, GOV_16606, GOV_16802, GOV_17648, GOV_1851, GOV_1886, GOV_19440, GOV_19486, GOV_20217, GOV_20352, GOV_20887, GOV_2116, GOV_2135, GOV_22377, GOV_22652, GOV_2279, GOV_2297, GOV_23329, GOV_23357, GOV_23602, GOV_2423, GOV_24371, GOV_2468, GOV_24783, GOV_2630, GOV_2690, GOV_27335, GOV_27707, GOV_3312, GOV_33236, GOV_33623, GOV_3612, GOV_36562, GOV_36695, GOV_37948, GOV_3882, GOV_39244, GOV_39775, GOV_41654, GOV_4186, GOV_4202, GOV_4288, GOV_44796, GOV_4791, GOV_5200, GOV_5231, GOV_62588, GOV_6502, GOV_7517, GOV_7710, GOV_7720, GOV_7768, GOV_8006, GOV_8063, GOV_8429, GOV_8569, GOV_8768, GOV_8864, EarthsVirome_1715	0	1	0	0	0
VC69	GOV_7127, GOV_803, GOV_4431	0	1	0	0	0
VC70	GOV_2458, GOV_40768, GOV_1969	0	1	0	0	0
VC71	GOV_8770, GOV_7436	0	1	0	0	0
VC72	GOV_25708, GOV_2142	0	1	0	0	0
VC73	GOV_26442, GOV_1713	0	1	0	0	0
VC74	GOV_68886, GOV_72704, GOV_61759, GOV_66094, GOV_69626, GOV_84082, GOV_119700	0	1	0	0	1
VC75	biochar_2018_943, gary_all20_1866, gary_all20_1912, gary_all20_1948, gary_all20_7707, gary_all20_9247, Actinoplanes~phage~phiAsp2	0	1	0	0	0
VC76	EarthsVirome_47333, GOV_110867, GOV_119216, EarthsVirome_44025, GOV_108658, GOV_122469, GOV_164821, GOV_69591, GOV_162459, GOV_149501, GOV_42176, GOV_77579, GOV_66391, GOV_88414, GOV_55887, GOV_69774, GOV_95803, EarthsVirome_41911	1	1	0	0	0
VC77	EarthsVirome_30399, EarthsVirome_25577	0	1	0	0	0
VC78	GOV_148625, GOV_154489, EarthsVirome_17573	1	1	0	0	0
VC79	EarthsVirome_12323, EarthsVirome_22192, EarthsVirome_26540, EarthsVirome_26649, EarthsVirome_49207, EarthsVirome_50834, EarthsVirome_54015, GOV_102521, GOV_140383, GOV_4758, GOV_49903, GOV_64957, EarthsVirome_11745	0	1	0	0	0
VC80	GOV_150835, GOV_160716, EarthsVirome_54567, GOV_99231, GOV_170926, EarthsVirome_50766	1	1	0	0	0
VC81	EarthsVirome_14916, EarthsVirome_18379, EarthsVirome_21450, EarthsVirome_26388, EarthsVirome_40798, GOV_141963, GOV_4768, EarthsVirome_11059, EarthsVirome_28937, EarthsVirome_22812, EarthsVirome_37226, EarthsVirome_43416, EarthsVirome_43504, GOV_93704, EarthsVirome_18226, EarthsVirome_35051, EarthsVirome_2825, EarthsVirome_40418, EarthsVirome_45545, GOV_31224, EarthsVirome_19975, GOV_120706, EarthsVirome_4393, GOV_113532, EarthsVirome_51961, GOV_70467, EarthsVirome_20670, GOV_120915, EarthsVirome_44329, GOV_139835, GOV_144569, EarthsVirome_24328, GOV_138105, EarthsVirome_51727, GOV_15987, GOV_93586, EarthsVirome_25965, GOV_170596, EarthsVirome_8062, GOV_19692, EarthsVirome_39692, GOV_31840, GOV_37782, GOV_25297, EarthsVirome_40947, GOV_48307, GOV_62022, GOV_28380, EarthsVirome_42702, GOV_52024, GOV_7209, GOV_60738, EarthsVirome_4573, GOV_68339, GOV_73728, GOV_63896, EarthsVirome_46380, GOV_68438, GOV_7679, GOV_92004, EarthsVirome_5210, GOV_7549, GOV_95396, EarthsVirome_7280, GOV_154460, GOV_165961, GOV_168198, GOV_169156, GOV_32502, GOV_36708, GOV_62002, GOV_67337, GOV_85473, GOV_89065, EarthsVirome_10987	0	1	0	0	0
VC82	GOV_101669, GOV_109976, EarthsVirome_39469	1	1	0	0	0
VC83	EarthsVirome_22364, GOV_154363, GOV_157125, EarthsVirome_34177, GOV_42784, GOV_56109, GOV_112919, GOV_45693, EarthsVirome_18972	1	1	0	0	0
VC84	EarthsVirome_3471, EarthsVirome_45559, EarthsVirome_5289, EarthsVirome_53958, GOV_110442, GOV_132302, GOV_21120, GOV_49492, GOV_54541, GOV_61833, EarthsVirome_31902	1	1	0	0	0
VC85	EarthsVirome_27105, EarthsVirome_42663, GOV_72762, GOV_89972, EarthsVirome_14884	1	1	0	0	0
VC86	EarthsVirome_23386, GOV_89512, GOV_29759, EarthsVirome_51737, EarthsVirome_19524	0	1	0	0	0
VC87	EarthsVirome_52514, EarthsVirome_52575, GOV_100157, GOV_102432, GOV_118004, EarthsVirome_47648	1	1	0	0	0
VC88	EarthsVirome_14343, EarthsVirome_18475, EarthsVirome_19897, EarthsVirome_26666, EarthsVirome_25494, EarthsVirome_22575, EarthsVirome_2804, EarthsVirome_20018, EarthsVirome_26699, GOV_119582, EarthsVirome_27060, EarthsVirome_3883, EarthsVirome_29802, GOV_15949, GOV_63221, EarthsVirome_44749, EarthsVirome_7738, EarthsVirome_9033, GOV_24919, EarthsVirome_53360, GOV_24677, GOV_150992, GOV_25613, GOV_130381, GOV_5573, GOV_151989, GOV_41882, GOV_155525, GOV_72706, GOV_40001, GOV_43250, GOV_37208, GOV_89898, GOV_68620, GOV_47531, GOV_38493, GOV_76898, GOV_53856, GOV_58592, GOV_84258, GOV_6301, GOV_79892, GOV_89008, GOV_80203, GOV_80248, GOV_9203, EarthsVirome_12843	0	1	0	0	0
VC89	GOV_42455, GOV_33551, GOV_55265, GOV_45373, GOV_70826, GOV_58603, GOV_92644, GOV_63227, GOV_70523, GOV_74407, GOV_29836	0	1	0	0	0
VC90	GOV_78971, GOV_109140	0	1	0	0	1
VC91	gary_all20_14026, gary_all20_12648, gary_all20_14059, gary_all20_15249, gary_all20_2058, gary_all20_2118, gary_all20_2140, gary_all20_2474, gary_all20_10546	0	1	0	0	0
VC92	GOV_133108, GOV_50616, GOV_91088, GOV_96685, GOV_167190, GOV_49922, GOV_93392, GOV_97348, GOV_60230, GOV_93405, GOV_76008, GOV_77093, GOV_101710	1	1	0	0	0
VC93	EarthsVirome_12319, EarthsVirome_1704, EarthsVirome_1711, GOV_10324, GOV_13212, GOV_1426, EarthsVirome_1811, EarthsVirome_2660, EarthsVirome_18493, GOV_116206, GOV_1731, GOV_1792, EarthsVirome_21, EarthsVirome_31757, EarthsVirome_24597, GOV_11705, GOV_1740, GOV_1871, EarthsVirome_46507, EarthsVirome_9789, EarthsVirome_3737, GOV_127657, GOV_1757, GOV_2091, GOV_102497, GOV_10179, EarthsVirome_43781, GOV_130996, GOV_1796, GOV_8397, GOV_104785, GOV_10695, GOV_102631, GOV_1331, GOV_2232, uncultured~crAssphage, GOV_119763, GOV_114517, GOV_103513, GOV_141860, GOV_24778, GOV_123652, GOV_117930, GOV_13972, GOV_14463, GOV_38074, GOV_127385, GOV_121865, GOV_1427, GOV_1633, GOV_39181, GOV_13200, GOV_128265, GOV_1530, GOV_167938, GOV_58537, GOV_13439, GOV_135669, GOV_1616, GOV_1735, GOV_5903, GOV_13917, GOV_14313, GOV_1717, GOV_17759, GOV_67169, GOV_15996, GOV_1635, GOV_1727, GOV_1791, GOV_72381, GOV_1661, GOV_1864, GOV_3107, GOV_18799, GOV_82021, GOV_1690, GOV_1881, GOV_38845, GOV_1898, GOV_89032, GOV_1839, GOV_1930, GOV_4855, GOV_19196, GOV_21894, GOV_27360, GOV_5432, GOV_2036, GOV_2925, GOV_2849, GOV_5732, GOV_25966, GOV_3385, GOV_29805, GOV_59723, GOV_30495, GOV_3459, GOV_30028, GOV_63028, GOV_40367, GOV_39162, GOV_3217, GOV_64697, GOV_41368, GOV_41237, GOV_36402, GOV_68161, GOV_47930, GOV_45485, GOV_38590, GOV_6936, GOV_60806, GOV_48500, GOV_42036, GOV_74805, GOV_67917, GOV_5115, GOV_45136, GOV_77661, GOV_72884, GOV_54886, GOV_51920, GOV_8323, GOV_60314, GOV_53237, GOV_6534, GOV_55968, GOV_71382, GOV_88959, GOV_76937, GOV_92973, GOV_7877, GOV_96211, GOV_85474, GOV_97023, GOV_86895, GOV_93951, EarthsVirome_1183	0	1	0	0	0
VC94	GOV_81553, GOV_155972	0	1	0	0	1
VC95	EarthsVirome_13072, EarthsVirome_16919, EarthsVirome_27213, EarthsVirome_27613, EarthsVirome_36359, GOV_108200, GOV_12138, GOV_12792, GOV_155976, GOV_23159, GOV_24730, GOV_30074, GOV_34019, GOV_45716, gary_all20_20627, EarthsVirome_30961, GOV_55959, EarthsVirome_51098, GOV_5442, EarthsVirome_38343, EarthsVirome_50848, GOV_44562, GOV_50871, GOV_142607, GOV_157173, GOV_25913, GOV_52780, gary_all20_4599, EarthsVirome_9536, GOV_83409, GOV_106234, GOV_7003, GOV_10017, EarthsVirome_5401, GOV_47698, GOV_14793, GOV_85589, GOV_28889, GOV_60472, GOV_102520, GOV_115975, GOV_14925, GOV_10902, GOV_15310, GOV_42504, GOV_74908, GOV_11126, GOV_139190, GOV_150624, GOV_109461, GOV_160613, GOV_49500, GOV_77686, GOV_11721, GOV_141845, GOV_20969, GOV_117629, GOV_164579, GOV_58450, GOV_90360, GOV_12023, GOV_14931, GOV_21414, GOV_12051, GOV_20540, GOV_58520, GOV_12460, GOV_151258, GOV_21565, GOV_12963, GOV_20647, GOV_64744, GOV_13134, GOV_17076, GOV_21730, GOV_13380, GOV_40917, GOV_67802, GOV_13237, GOV_20121, GOV_23143, GOV_152547, GOV_46690, GOV_69813, GOV_13270, GOV_22236, GOV_23369, GOV_16547, GOV_53719, GOV_14630, GOV_22318, GOV_26699, GOV_17799, GOV_84787, GOV_163609, GOV_23974, GOV_27431, GOV_18301, GOV_90251, GOV_17220, GOV_25900, GOV_29444, GOV_18578, GOV_99869, GOV_17907, GOV_30186, GOV_35347, GOV_21210, GOV_20236, GOV_35871, GOV_36281, GOV_24598, GOV_20800, GOV_44435, GOV_38447, GOV_48701, GOV_21172, GOV_51080, GOV_38459, GOV_84251, GOV_22778, GOV_52551, GOV_39662, GOV_99140, GOV_24061, GOV_65520, GOV_57433, GOV_24528, GOV_69184, GOV_58874, GOV_25523, GOV_84947, GOV_70435, GOV_34759, GOV_86203, GOV_8496, GOV_35740, GOV_89655, GOV_39317, GOV_93383, GOV_42909, GOV_47014, GOV_5165, GOV_52540, GOV_78461, GOV_7900, GOV_8439, GOV_84970, GOV_8649, EarthsVirome_11689	1	1	0	0	0
VC96	EarthsVirome_1993, EarthsVirome_2015, GOV_10476, EarthsVirome_15985, GOV_10116, GOV_21828, EarthsVirome_24581, GOV_20555, GOV_2790, EarthsVirome_27633, GOV_2652, GOV_28272, EarthsVirome_2798, GOV_31090, GOV_84632, EarthsVirome_34518, GOV_37310, EarthsVirome_37575, GOV_38654, EarthsVirome_46920, GOV_41476, EarthsVirome_9870, GOV_6780, GOV_108866, GOV_109071, GOV_12731, GOV_148332, GOV_149783, GOV_153551, GOV_17413, GOV_22801, GOV_25172, GOV_30551, GOV_36953, GOV_41881, GOV_47386, GOV_54433, GOV_56789, GOV_80349, GOV_9192, GOV_95667, EarthsVirome_14581	0	1	0	0	0
VC97	GOV_676, GOV_1357	0	1	0	0	0
VC98	GOV_1959, GOV_1982, GOV_1494	1	1	0	0	0
VC99	GOV_2126, EarthsVirome_706	1	1	0	0	0
VC100	GOV_376, EarthsVirome_516	1	1	0	0	0
VC101	GOV_1639, GOV_692, EarthsVirome_2998, EarthsVirome_5179, EarthsVirome_6816, GOV_10828, GOV_11127, GOV_1159, GOV_13665, GOV_15616, GOV_16621, GOV_1938, GOV_4511, GOV_5195, GOV_5216, GOV_6266, GOV_6277, GOV_8881, GOV_9367, EarthsVirome_2850	0	1	0	0	0
VC102	GOV_3256, GOV_10436	1	1	0	0	0
VC103	EarthsVirome_10740, EarthsVirome_10003	1	1	0	0	0
VC104	EarthsVirome_3620, EarthsVirome_14096, EarthsVirome_19532, EarthsVirome_36571, EarthsVirome_41477, GOV_157294, GOV_22002, GOV_42740, GOV_56938, GOV_65274, GOV_87189, EarthsVirome_13257	0	1	0	0	0
VC105	GOV_48714, GOV_50004, GOV_130815	0	1	0	0	1
VC106	gary_all20_1748, biochar_2018_221, gary_all20_1831, gary_all20_3200, gary_all20_7323, biochar_2018_161	0	1	0	0	0
VC107	EarthsVirome_7973, GOV_126457, GOV_158007, GOV_102995, GOV_57977, GOV_90918, GOV_130186, GOV_71139, GOV_90607, GOV_74759, EarthsVirome_28433	0	1	0	0	0
VC108	EarthsVirome_54246, EarthsVirome_30999, GOV_103981, GOV_109284, GOV_121746, GOV_142706, GOV_143996, EarthsVirome_27859	0	1	0	0	0
VC109	GOV_35834, GOV_91962, GOV_53265, EarthsVirome_11887	0	1	0	0	0
VC110	EarthsVirome_40518, GOV_110337, GOV_122384, GOV_131008, EarthsVirome_13895, GOV_119497, GOV_123223, GOV_24273, EarthsVirome_22948, GOV_19051, GOV_27018, GOV_25851, EarthsVirome_3937, GOV_23643, GOV_31473, GOV_27442, GOV_124300, GOV_25974, GOV_31883, GOV_29377, GOV_154657, GOV_31255, GOV_34689, GOV_30613, GOV_19162, GOV_32158, GOV_35023, GOV_30642, GOV_27312, GOV_36815, GOV_35185, GOV_30752, GOV_27468, GOV_37754, GOV_35973, GOV_32440, GOV_30964, GOV_78926, GOV_69999, GOV_32921, GOV_33063, GOV_75562, GOV_33274, GOV_34223, GOV_33679, GOV_37057, GOV_38244, GOV_66913, GOV_45195, GOV_80991, GOV_45698, GOV_48930, GOV_56292, GOV_63210, GOV_73042, GOV_80637, GOV_88393, EarthsVirome_10004	0	1	0	0	0
VC111	GOV_118527, GOV_137993, GOV_170119, GOV_90445, GOV_115320	1	1	0	0	0
VC112	GOV_116257, EarthsVirome_49091	1	1	0	0	0
VC113	EarthsVirome_10585, EarthsVirome_10661, EarthsVirome_14527, EarthsVirome_18803, EarthsVirome_23261, EarthsVirome_34687, EarthsVirome_52310, EarthsVirome_8157, GOV_112107, EarthsVirome_15768, EarthsVirome_28126, EarthsVirome_13970, EarthsVirome_20521, EarthsVirome_23419, EarthsVirome_42118, EarthsVirome_53145, EarthsVirome_8514, EarthsVirome_19259, EarthsVirome_41626, EarthsVirome_16553, EarthsVirome_38369, EarthsVirome_29540, EarthsVirome_48695, GOV_132548, EarthsVirome_49048, EarthsVirome_47256, EarthsVirome_31004, EarthsVirome_45578, EarthsVirome_41377, GOV_100191, EarthsVirome_49330, EarthsVirome_54866, EarthsVirome_38006, EarthsVirome_46160, EarthsVirome_44046, GOV_118857, EarthsVirome_53636, GOV_121466, EarthsVirome_46202, EarthsVirome_48662, EarthsVirome_54724, GOV_138790, EarthsVirome_54136, GOV_168800, EarthsVirome_53166, EarthsVirome_6212, EarthsVirome_55315, GOV_149962, EarthsVirome_54878, GOV_46223, EarthsVirome_6497, EarthsVirome_7172, EarthsVirome_7377, GOV_169966, EarthsVirome_7584, GOV_86875, EarthsVirome_6999, GOV_126043, GOV_128413, GOV_48215, GOV_101619, GOV_90198, EarthsVirome_7527, GOV_150671, GOV_55078, GOV_127167, GOV_94023, GOV_36345, GOV_40785, GOV_78116, GOV_128378, GOV_41860, GOV_66865, GOV_130665, GOV_43660, GOV_76438, GOV_142553, GOV_48791, GOV_86989, GOV_29331, GOV_60550, GOV_45515, GOV_67657, GOV_49718, GOV_90436, GOV_76134, EarthsVirome_10560	0	1	0	0	0
VC114	GOV_1464, GOV_1500, GOV_1449	1	1	0	0	0
VC115	EarthsVirome_1961, EarthsVirome_10605, GOV_2392, EarthsVirome_19115, GOV_28062, EarthsVirome_21670, GOV_7351, EarthsVirome_26799, GOV_7504, EarthsVirome_31612, EarthsVirome_34265, EarthsVirome_37776, EarthsVirome_38415, EarthsVirome_4050, EarthsVirome_44658, EarthsVirome_48078, EarthsVirome_5643, EarthsVirome_6805, EarthsVirome_7764, EarthsVirome_7955, EarthsVirome_8606, GOV_111659, GOV_155079, GOV_169137, GOV_22077, GOV_22834, GOV_27915, GOV_41347, GOV_51742, GOV_56956, GOV_76247, GOV_97684, EarthsVirome_10008	1	1	0	0	0
VC116	EarthsVirome_19775, EarthsVirome_34515, EarthsVirome_46083, EarthsVirome_6261, EarthsVirome_7774, GOV_112088, GOV_125995, GOV_163335, GOV_40812, GOV_45603, GOV_80674, GOV_9790, EarthsVirome_1195	1	1	0	0	0
VC117	EarthsVirome_24464, EarthsVirome_39405, EarthsVirome_44251, EarthsVirome_45853, EarthsVirome_29070, EarthsVirome_26073, EarthsVirome_52612, EarthsVirome_47331, EarthsVirome_29234, EarthsVirome_31742, GOV_167816, EarthsVirome_49271, EarthsVirome_39400, GOV_129952, EarthsVirome_51456, EarthsVirome_6033, GOV_164943, GOV_69238, GOV_95345, EarthsVirome_11357	0	1	0	0	0
VC118	EarthsVirome_27998, EarthsVirome_30962, EarthsVirome_31538, EarthsVirome_51311, EarthsVirome_42229, EarthsVirome_36449, EarthsVirome_32872, EarthsVirome_35581, GOV_40380, GOV_159777, EarthsVirome_39664, EarthsVirome_50427, EarthsVirome_43918, GOV_44942, GOV_85115, GOV_147724, GOV_140668, EarthsVirome_55307, GOV_67030, GOV_28311, GOV_126663, GOV_157161, GOV_36923, GOV_95535, EarthsVirome_19810	1	1	0	0	0
VC119	EarthsVirome_25817, EarthsVirome_33141, GOV_27879, EarthsVirome_28251, GOV_134930, EarthsVirome_54775, GOV_135402, GOV_151822, GOV_157468, GOV_96928, EarthsVirome_11520	1	1	0	0	0
VC120	EarthsVirome_16883, EarthsVirome_36444, EarthsVirome_32305, EarthsVirome_43407, EarthsVirome_35442, EarthsVirome_46368, EarthsVirome_52803, EarthsVirome_50982, GOV_118692, GOV_105881, GOV_124131, GOV_107825, GOV_125500, GOV_114505, GOV_134276, GOV_117674, GOV_139709, GOV_121961, GOV_141538, GOV_123507, GOV_147739, GOV_126462, GOV_150525, GOV_134956, GOV_156714, GOV_141960, GOV_160715, GOV_146340, GOV_25891, GOV_150742, GOV_156133, GOV_156381, GOV_167530, GOV_168251, GOV_171185, GOV_23722, GOV_6556, GOV_68367, GOV_72402, GOV_83579, GOV_88453, GOV_99096, EarthsVirome_11650	0	1	0	0	0
VC121	EarthsVirome_30882, EarthsVirome_33589, EarthsVirome_40317, EarthsVirome_41361, EarthsVirome_43263, GOV_119432, GOV_122666, GOV_158258, EarthsVirome_39180, EarthsVirome_43444, GOV_110460, GOV_135781, GOV_52229, GOV_59612, GOV_122987, EarthsVirome_44586, GOV_107567, GOV_126480, GOV_107964, GOV_111036, GOV_26673, GOV_10853, GOV_127909, GOV_35925, GOV_115968, GOV_141225, GOV_66674, GOV_136968, GOV_141637, GOV_79645, GOV_139654, GOV_144582, GOV_141212, GOV_171072, GOV_147551, GOV_36978, GOV_148237, GOV_37771, GOV_152356, GOV_46538, GOV_158984, GOV_52099, GOV_164034, GOV_66388, GOV_33570, GOV_68605, GOV_37058, GOV_72818, GOV_38648, GOV_76121, GOV_47365, GOV_47520, GOV_47587, GOV_59181, GOV_75184, GOV_82662, EarthsVirome_22078	0	1	0	0	0
VC122	GOV_13227, GOV_51200, GOV_64713, GOV_154036, GOV_66276, GOV_71071, GOV_22020, GOV_80043, GOV_26260, GOV_96961, GOV_31404, GOV_40203, GOV_61222, GOV_66636, EarthsVirome_18345	0	1	0	0	0
VC123	GOV_132907, GOV_108151, GOV_157350, GOV_98053, GOV_161440, GOV_167809, GOV_103670	0	1	0	0	0
VC124	EarthsVirome_2014, GOV_1455, GOV_16186, GOV_41763, GOV_68119, GOV_1993, GOV_17250, GOV_60128, GOV_2165, GOV_4449, GOV_51758, GOV_9257, EarthsVirome_1416	0	1	0	0	0
VC125	GOV_101611, GOV_102075, GOV_117442, GOV_124418, GOV_114316, GOV_12522, GOV_119363, GOV_136012, GOV_86149, GOV_121212, GOV_136580, GOV_147999, GOV_15296, GOV_157225, GOV_171349, GOV_82871, GOV_19932, GOV_33040, GOV_43657, GOV_2430, GOV_52443, GOV_44001, GOV_2474, GOV_92799, GOV_48074, GOV_5527, GOV_94453, GOV_91336, GOV_73005, GOV_97203, GOV_9876, GOV_80999, GOV_88416, EarthsVirome_10017	0	1	0	0	0
VC126	GOV_2175, GOV_2760, GOV_39644, EarthsVirome_53399, GOV_48643, GOV_144547, GOV_31295, GOV_36269, GOV_63631, EarthsVirome_16863	0	1	0	0	0
VC127	GOV_2233, GOV_2261, GOV_2478, GOV_1975	0	1	0	0	0
VC128	GOV_45553, GOV_69797, EarthsVirome_38649	1	1	0	0	0
VC129	GOV_118309, GOV_33528, EarthsVirome_51421	0	1	0	0	0
VC130	GOV_101732, GOV_131639, GOV_79565, GOV_100738, GOV_124482, GOV_157793, GOV_101144, GOV_146490, GOV_158982, GOV_116957, GOV_147668, GOV_163983, GOV_124183, GOV_37847, GOV_170150, GOV_126341, GOV_42415, GOV_171372, GOV_142106, GOV_43503, GOV_40808, GOV_158797, GOV_47803, GOV_51366, GOV_159564, GOV_51504, GOV_71791, GOV_38171, GOV_56758, GOV_73229, GOV_38274, GOV_77546, GOV_40753, GOV_84423, GOV_46561, GOV_85902, GOV_47185, GOV_87614, GOV_47523, GOV_94201, GOV_47555, GOV_48898, GOV_50244, GOV_53086, GOV_54519, GOV_58155, GOV_61102, GOV_62968, GOV_67341, GOV_76899, GOV_78808, GOV_90061, GOV_99674, GOV_99850, EarthsVirome_31340	0	1	0	0	0
VC131	GOV_15684, GOV_61339, EarthsVirome_10019	0	1	0	0	0
VC132	EarthsVirome_28211, EarthsVirome_41858, GOV_109668, GOV_113309, GOV_124602, EarthsVirome_49101, GOV_119317, GOV_100899, GOV_111058, GOV_168956, GOV_59863, GOV_119886, GOV_136575, GOV_137910, GOV_55972, GOV_66762, GOV_66609, GOV_151130, GOV_51900, GOV_69335, GOV_66879, GOV_152289, GOV_60202, GOV_69660, GOV_70752, GOV_54170, GOV_68623, GOV_72634, GOV_72912, GOV_61398, GOV_69948, GOV_74142, GOV_86135, GOV_64787, GOV_69862, GOV_82887, GOV_93781, EarthsVirome_26634	1	1	0	0	0
VC133	GOV_88380, EarthsVirome_2737, EarthsVirome_39233, EarthsVirome_39630, EarthsVirome_43424, EarthsVirome_46915, EarthsVirome_47854, EarthsVirome_50518, GOV_108380, EarthsVirome_25801	1	1	0	0	0
VC134	EarthsVirome_40456, EarthsVirome_9497, EarthsVirome_12260, EarthsVirome_22086, EarthsVirome_33685, EarthsVirome_35386, EarthsVirome_10363	1	1	0	0	0
VC135	EarthsVirome_10396, EarthsVirome_11013, EarthsVirome_14381, EarthsVirome_26233, EarthsVirome_41234, EarthsVirome_45353, EarthsVirome_11375, EarthsVirome_31475, EarthsVirome_49070, EarthsVirome_6358, EarthsVirome_12845, EarthsVirome_41827, EarthsVirome_8358, EarthsVirome_47111, GOV_37984, GOV_49124, GOV_95060, EarthsVirome_10094	1	1	0	0	0
VC136	EarthsVirome_6038, EarthsVirome_20795, EarthsVirome_6539, EarthsVirome_25241, EarthsVirome_6092, EarthsVirome_11049	1	1	0	0	0
VC137	EarthsVirome_10889, EarthsVirome_17366, EarthsVirome_19239, EarthsVirome_2177, EarthsVirome_10211, EarthsVirome_24018, EarthsVirome_24755, EarthsVirome_21737, EarthsVirome_27415, EarthsVirome_10515, EarthsVirome_34318, EarthsVirome_48105, EarthsVirome_30035, EarthsVirome_4181, EarthsVirome_20523, EarthsVirome_40510, EarthsVirome_5743, EarthsVirome_42371, EarthsVirome_3141, EarthsVirome_5161, GOV_11336, EarthsVirome_48144, EarthsVirome_35159, GOV_1023, GOV_51215, EarthsVirome_51645, EarthsVirome_38479, GOV_1411, GOV_78737, EarthsVirome_54851, EarthsVirome_41023, GOV_33468, GOV_106271, EarthsVirome_41479, GOV_5852, EarthsVirome_9257, GOV_112262, GOV_6532, EarthsVirome_10070	0	1	0	0	0
VC138	GOV_45628, GOV_40206, GOV_51646, GOV_157524	1	1	0	0	0
VC139	EarthsVirome_51663, EarthsVirome_30378	0	1	0	0	0
VC140	EarthsVirome_710, EarthsVirome_2713, EarthsVirome_30407, EarthsVirome_966, EarthsVirome_15571	0	1	0	0	0
VC141	EarthsVirome_3803, EarthsVirome_12726	1	1	0	0	0
VC142	EarthsVirome_12165, EarthsVirome_13153, EarthsVirome_23938, EarthsVirome_33432, EarthsVirome_33231, EarthsVirome_25671, EarthsVirome_48736, EarthsVirome_40568, EarthsVirome_11625	1	1	0	0	0
VC143	EarthsVirome_27234, EarthsVirome_13701, EarthsVirome_14674, EarthsVirome_27632, EarthsVirome_33688, EarthsVirome_41661, EarthsVirome_44977, EarthsVirome_46345, EarthsVirome_47847, EarthsVirome_48896, EarthsVirome_49398, EarthsVirome_51288, EarthsVirome_13506	0	1	0	0	0
VC144	GOV_464, EarthsVirome_351	1	1	0	0	0
VC145	EarthsVirome_1050, EarthsVirome_1599, EarthsVirome_2105, EarthsVirome_18643, EarthsVirome_21151, EarthsVirome_6364, EarthsVirome_1874, EarthsVirome_28381, EarthsVirome_7550, EarthsVirome_25290, EarthsVirome_34428, EarthsVirome_2689, EarthsVirome_4137, EarthsVirome_31536, EarthsVirome_4837, EarthsVirome_43103, EarthsVirome_5372, EarthsVirome_5861, EarthsVirome_7022, EarthsVirome_8046, EarthsVirome_9653, EarthsVirome_8522, GOV_7550, GOV_3581, EarthsVirome_1012	1	1	0	0	0
VC146	EarthsVirome_13024, EarthsVirome_13117, EarthsVirome_13744, EarthsVirome_4737, EarthsVirome_19262, EarthsVirome_22330, EarthsVirome_13337, EarthsVirome_19331, EarthsVirome_25938, EarthsVirome_22665, EarthsVirome_28068, EarthsVirome_19896, EarthsVirome_37073, EarthsVirome_30758, EarthsVirome_8142, EarthsVirome_24885, EarthsVirome_47316, EarthsVirome_41293, EarthsVirome_26211, EarthsVirome_6954, EarthsVirome_29187, EarthsVirome_32235, EarthsVirome_46591, EarthsVirome_48460, EarthsVirome_48562, EarthsVirome_6146, EarthsVirome_7078, EarthsVirome_7252, EarthsVirome_8298, GOV_150057, EarthsVirome_11109	1	1	1	0	1
VC147	EarthsVirome_14936, EarthsVirome_15091, EarthsVirome_15594, EarthsVirome_18232, EarthsVirome_19205, EarthsVirome_21514, EarthsVirome_21981, EarthsVirome_22826, EarthsVirome_30118, EarthsVirome_35718, SPRUCE_viral_seq_1851, EarthsVirome_18922, EarthsVirome_16422, EarthsVirome_19937, EarthsVirome_19639, EarthsVirome_22767, EarthsVirome_2785, EarthsVirome_2706, EarthsVirome_26087, EarthsVirome_2962, EarthsVirome_31650, EarthsVirome_39607, SPRUCE_viral_seq_1887, EarthsVirome_27426, EarthsVirome_24618, EarthsVirome_23303, EarthsVirome_24081, EarthsVirome_32524, EarthsVirome_31591, EarthsVirome_28665, EarthsVirome_40055, EarthsVirome_37937, EarthsVirome_37940, GOV_125433, SPRUCE_viral_seq_2365, EarthsVirome_3053, EarthsVirome_26164, EarthsVirome_39053, EarthsVirome_30950, EarthsVirome_40366, EarthsVirome_51997, EarthsVirome_45487, EarthsVirome_42231, EarthsVirome_46953, EarthsVirome_46428, SPRUCE_viral_seq_3992, EarthsVirome_3240, EarthsVirome_30487, EarthsVirome_48340, EarthsVirome_38873, GOV_11739, EarthsVirome_52470, EarthsVirome_7096, EarthsVirome_54994, EarthsVirome_4738, GOV_29336, SPRUCE_viral_seq_808, EarthsVirome_36024, EarthsVirome_33188, GOV_121539, EarthsVirome_44509, GOV_128527, GOV_102495, GOV_10571, EarthsVirome_7858, EarthsVirome_52717, GOV_30009, biochar_2018_86, EarthsVirome_40027, EarthsVirome_35009, GOV_137588, EarthsVirome_45661, GOV_14294, GOV_126404, GOV_13456, EarthsVirome_9710, GOV_102790, GOV_88730, borton_2018_385, EarthsVirome_43748, EarthsVirome_42722, GOV_143795, GOV_101332, GOV_20067, GOV_128210, GOV_13880, GOV_11225, GOV_16446, borton_2018_77, EarthsVirome_44050, EarthsVirome_52508, GOV_155037, GOV_10964, GOV_57965, GOV_165982, GOV_28085, GOV_117875, GOV_167538, borton_2018_987, EarthsVirome_6544, GOV_11775, GOV_161772, GOV_113048, GOV_7827, GOV_31135, GOV_34115, GOV_130621, GOV_23041, gary_all20_10672, GOV_104265, GOV_46868, GOV_37358, GOV_122909, GOV_7487, GOV_41017, GOV_151348, GOV_48162, gary_all20_10960, GOV_11922, GOV_64622, GOV_42537, GOV_157231, GOV_47397, GOV_164437, GOV_5513, gary_all20_1255, GOV_136441, GOV_64756, GOV_8387, GOV_159096, GOV_61443, GOV_20180, GOV_6854, gary_all20_1272, GOV_147490, GOV_23445, GOV_6323, GOV_58101, gary_all20_13764, GOV_148553, GOV_41549, GOV_65824, GOV_64193, gary_all20_1489, GOV_154414, GOV_97208, GOV_90608, gary_all20_1586, GOV_17844, GOV_97808, GOV_92765, gary_all20_1852, GOV_43587, GOV_96456, gary_all20_22251, GOV_4567, gary_all20_2696, GOV_7844, EarthsVirome_13073	0	1	0	0	0
VC148	GOV_121252, GOV_137560, GOV_89357, GOV_50282, GOV_73689, GOV_94871, GOV_82750, GOV_106258	0	1	1	1	0
VC149	SPRUCE_viral_seq_2266, SPRUCE_viral_seq_2293, SPRUCE_viral_seq_3397, SPRUCE_viral_seq_2779, gary_all20_15711, gary_all20_16471, SPRUCE_viral_seq_1447	0	1	0	0	0
VC150	EarthsVirome_5574, EarthsVirome_4215, GOV_2290, EarthsVirome_6375, EarthsVirome_7590, GOV_2264, EarthsVirome_26136	1	1	0	0	0
VC151	GOV_137559, EarthsVirome_27373, GOV_152051, EarthsVirome_36159, GOV_86907, EarthsVirome_25684	1	1	0	0	0
VC152	EarthsVirome_13196, EarthsVirome_38187, EarthsVirome_15393, EarthsVirome_17981, GOV_169827, EarthsVirome_15502, EarthsVirome_17986, EarthsVirome_16200, EarthsVirome_21004, EarthsVirome_16770, EarthsVirome_23427, EarthsVirome_19392, EarthsVirome_31454, EarthsVirome_33819, EarthsVirome_31723, EarthsVirome_46946, EarthsVirome_38394, EarthsVirome_8591, EarthsVirome_40867, GOV_115066, EarthsVirome_45202, GOV_125327, EarthsVirome_4962, GOV_12783, EarthsVirome_50566, GOV_13127, EarthsVirome_53703, GOV_132235, EarthsVirome_54364, GOV_14271, GOV_11117, GOV_157521, GOV_118025, GOV_160235, GOV_128857, GOV_22696, GOV_133546, GOV_27336, GOV_158949, GOV_31410, GOV_164925, GOV_38462, GOV_16604, GOV_48091, GOV_25881, GOV_59270, GOV_3085, GOV_8419, GOV_34387, GOV_3557, GOV_35994, GOV_42918, GOV_43288, GOV_44651, GOV_62328, GOV_62440, GOV_64188, GOV_6473, GOV_72663, GOV_73601, GOV_80708, GOV_91721, EarthsVirome_13080	1	1	0	0	0
VC153	EarthsVirome_37897, GOV_138063, EarthsVirome_50594, EarthsVirome_14842	0	1	0	0	0
VC154	GOV_373, EarthsVirome_727	0	1	0	0	0
VC155	GOV_694, GOV_2325, GOV_1641	0	1	0	0	0
VC156	GOV_4766, GOV_1235	0	1	0	0	0
VC157	GOV_2908, GOV_261	0	1	0	0	0
VC158	GOV_3580, EarthsVirome_4096, GOV_124232, GOV_129014, GOV_15429, GOV_18005, GOV_20573, GOV_2064, GOV_2680, GOV_28763, GOV_33398, GOV_3648, GOV_54724, GOV_66560, GOV_72445, GOV_7426, GOV_7551, GOV_92336, GOV_97734, EarthsVirome_1511	0	1	0	0	0
VC159	GOV_2185, GOV_1169	0	1	0	0	0
VC160	GOV_2164, GOV_10295, GOV_10409, GOV_10923, GOV_11122, GOV_15979, GOV_20669, GOV_2078, GOV_23689, GOV_2936, GOV_38931, GOV_39654, GOV_40115, GOV_42029, GOV_4709, GOV_6576, GOV_6708, GOV_6942, GOV_78678, GOV_8207, GOV_89055, GOV_95973, EarthsVirome_5668	0	1	0	0	0
VC161	GOV_713, GOV_504, GOV_1201	1	1	0	0	0
VC162	EarthsVirome_11255, GOV_23866, EarthsVirome_16013, GOV_55912, EarthsVirome_19132, EarthsVirome_19930, EarthsVirome_5203, EarthsVirome_9367, GOV_35148, GOV_63041, GOV_88976, EarthsVirome_10261	1	1	0	0	0
VC163	EarthsVirome_18023, EarthsVirome_32090, EarthsVirome_34768, EarthsVirome_16245, EarthsVirome_18518, EarthsVirome_37305, EarthsVirome_36683, EarthsVirome_7972, EarthsVirome_19623, EarthsVirome_25450, EarthsVirome_49167, GOV_45989, GOV_86440, EarthsVirome_15900	0	1	0	0	0
VC164	EarthsVirome_5613, EarthsVirome_9963, EarthsVirome_20924	0	1	0	0	0
VC165	EarthsVirome_13556, EarthsVirome_8855, EarthsVirome_1003	1	1	0	0	0
VC166	EarthsVirome_11561, EarthsVirome_12966, EarthsVirome_16682, EarthsVirome_12708, EarthsVirome_22160, EarthsVirome_13434, EarthsVirome_21096, EarthsVirome_13677, EarthsVirome_2440, EarthsVirome_23011, EarthsVirome_24497, EarthsVirome_20730, EarthsVirome_25688, EarthsVirome_39086, EarthsVirome_26501, EarthsVirome_3890, EarthsVirome_28704, EarthsVirome_6200, EarthsVirome_3790, EarthsVirome_4011, EarthsVirome_47145, EarthsVirome_4628, EarthsVirome_43384, EarthsVirome_55016, EarthsVirome_8991, GOV_1281, EarthsVirome_9340, GOV_14950, EarthsVirome_11422	1	1	0	0	0
VC167	EarthsVirome_38728, EarthsVirome_40661, EarthsVirome_46644, EarthsVirome_32108	1	1	0	0	0
VC168	EarthsVirome_38954, EarthsVirome_41480, EarthsVirome_42359, EarthsVirome_45171, EarthsVirome_46246, EarthsVirome_51138, GOV_102278, GOV_128398, GOV_150308, GOV_3091, GOV_33229, GOV_4436, GOV_45547, GOV_57577, GOV_699, GOV_91412, GOV_99324, EarthsVirome_10037	0	1	0	0	0
VC169	Pseudoalteromonas~phage~H101, GOV_400	1	1	0	0	0
VC170	EarthsVirome_18755, EarthsVirome_26805, EarthsVirome_36596, EarthsVirome_41707, EarthsVirome_33694, EarthsVirome_7795, EarthsVirome_40344, GOV_60138, EarthsVirome_7263, EarthsVirome_45820, GOV_106888, GOV_21404, GOV_65852, EarthsVirome_13396	1	1	0	1	1
VC171	gary_all20_12594, EarthsVirome_26596, gary_all20_13039, EarthsVirome_40230, gary_all20_14290, gary_all20_23177, EarthsVirome_23272	1	1	0	0	0
VC172	EarthsVirome_42367, EarthsVirome_10628	0	1	0	0	0
VC173	GOV_95650, GOV_151178	0	1	0	0	0
VC174	GOV_122237, GOV_137913, GOV_23389, GOV_7922, GOV_94126, EarthsVirome_51768	0	1	0	0	0
VC175	EarthsVirome_16500, EarthsVirome_16582, EarthsVirome_23585, EarthsVirome_25428, EarthsVirome_44829, EarthsVirome_46260, EarthsVirome_54784, GOV_143639, GOV_49675, EarthsVirome_10606, GOV_128559, EarthsVirome_34943, EarthsVirome_24221, EarthsVirome_31906, EarthsVirome_52271, GOV_56904, GOV_165887, GOV_60159, EarthsVirome_4296, GOV_13219, GOV_101159, GOV_125796, GOV_100797, EarthsVirome_54412, GOV_65527, GOV_11654, GOV_145026, GOV_10929, GOV_29168, GOV_13366, GOV_140576, GOV_154406, GOV_146560, GOV_13716, GOV_35123, GOV_18415, GOV_150737, GOV_39377, GOV_149848, GOV_15676, GOV_42880, GOV_22302, GOV_165080, GOV_4769, GOV_15768, GOV_24084, GOV_50346, GOV_24761, GOV_16807, GOV_5407, GOV_20025, GOV_27008, GOV_50914, GOV_25834, GOV_19434, GOV_54247, GOV_29852, GOV_4581, GOV_54406, GOV_2665, GOV_21681, GOV_5548, GOV_30438, GOV_59738, GOV_57096, GOV_30348, GOV_35671, GOV_5980, GOV_32638, GOV_6031, GOV_59167, GOV_32960, GOV_43396, GOV_70535, GOV_36166, GOV_7370, GOV_86726, GOV_44232, GOV_57328, GOV_81012, GOV_67002, GOV_82219, GOV_93699, GOV_4801, GOV_70325, GOV_8228, GOV_72446, GOV_94267, GOV_53981, GOV_87269, GOV_85142, GOV_75988, GOV_5785, GOV_99691, GOV_9375, GOV_62112, GOV_8403, GOV_85865, GOV_93140, EarthsVirome_10125	0	1	0	0	0
VC176	GOV_100691, GOV_128850, GOV_144021, EarthsVirome_12262, GOV_51887, GOV_28262, GOV_75329, EarthsVirome_51185, GOV_74347, GOV_107516, GOV_84661, GOV_116634, GOV_12304, GOV_14017, GOV_154117, GOV_15476, GOV_16376, GOV_17773, GOV_22223, GOV_28172, GOV_36449, GOV_39678, GOV_66806, GOV_75682, GOV_78249, GOV_92183, GOV_93467, GOV_95279, EarthsVirome_10038	0	1	0	0	0
VC177	GOV_68063, GOV_51870	0	1	0	0	0
VC178	GOV_3064, GOV_3100, GOV_3489, GOV_3828, GOV_6762, GOV_7645, GOV_2132	0	1	0	0	0
VC179	GOV_67, GOV_42	0	1	0	0	0
VC180	GOV_1783, GOV_3031, GOV_1280	0	1	0	0	0
VC181	GOV_2448, GOV_2659, GOV_3526, GOV_34527, GOV_42433, GOV_49992, GOV_1414	0	1	0	0	0
VC182	GOV_1193, EarthsVirome_29846, GOV_133701, GOV_16784, GOV_18711, GOV_71190, GOV_79843, GOV_8799, GOV_94683, EarthsVirome_1981	0	1	0	0	0
VC183	GOV_858, GOV_516	1	1	0	0	0
VC184	EarthsVirome_32184, EarthsVirome_42235, EarthsVirome_46547, GOV_1103, GOV_119925, GOV_168386, GOV_22197, GOV_29065, GOV_2910, GOV_3029, GOV_30321, GOV_50599, GOV_5545, GOV_66392, GOV_89780, EarthsVirome_1738	0	1	0	0	0
VC185	GOV_1583, GOV_1135	0	1	0	0	0
VC186	GOV_5476, GOV_371	0	1	0	0	0
VC187	GOV_106304, GOV_18798, GOV_83616, GOV_95247, GOV_35954, GOV_84463, EarthsVirome_19295	0	1	0	1	1
VC188	Enterobacteria~phage~phiEcoM-GJ1, Erwinia~phage~vB_EamM-Y2, Pectobacterium~phage~PM1, Shewanella~phage~Spp001, gary_all20_11078, gary_all20_2430, Aeromonas~phage~pAh6-C	0	1	0	0	1
VC189	biochar_2018_728, biochar_2018_1429	1	1	0	0	0
VC190	EarthsVirome_16758, EarthsVirome_10375	1	1	0	1	1
VC191	EarthsVirome_17935, GOV_21796, GOV_2588, borton_2018_502, EarthsVirome_30830, GOV_6805, borton_2018_769, EarthsVirome_3267, gary_all20_463, EarthsVirome_4024, EarthsVirome_44027, EarthsVirome_44314, GOV_14940, GOV_20677, EarthsVirome_16197	1	1	0	0	0
VC192	EarthsVirome_12462, EarthsVirome_13288, EarthsVirome_13943, EarthsVirome_22793, EarthsVirome_24526, GOV_118497, EarthsVirome_1778, EarthsVirome_14423, EarthsVirome_16213, GOV_163744, EarthsVirome_33775, GOV_24527, GOV_145896, EarthsVirome_2944, EarthsVirome_26685, EarthsVirome_28793, GOV_168307, EarthsVirome_52583, EarthsVirome_9007, EarthsVirome_2693, EarthsVirome_40448, GOV_19961, GOV_120423, GOV_119271, EarthsVirome_2864, EarthsVirome_46724, GOV_55795, GOV_13662, GOV_127195, EarthsVirome_30412, EarthsVirome_50265, GOV_63287, GOV_149528, GOV_15203, EarthsVirome_47238, EarthsVirome_52249, GOV_7013, GOV_15445, GOV_25341, EarthsVirome_8354, EarthsVirome_55086, GOV_77273, GOV_28381, GOV_32241, EarthsVirome_9923, GOV_14062, GOV_3583, GOV_3987, GOV_103660, GOV_51923, GOV_41849, GOV_43478, GOV_10672, GOV_4742, GOV_43664, GOV_11774, GOV_56379, GOV_43767, GOV_12486, GOV_57778, GOV_46648, GOV_20545, GOV_59680, GOV_4812, GOV_24942, GOV_77143, GOV_5492, GOV_27919, GOV_78752, GOV_66792, GOV_28711, GOV_92716, GOV_79042, GOV_2897, GOV_93975, GOV_8676, GOV_5508, GOV_98131, GOV_8758, GOV_58818, GOV_989, GOV_6654, GOV_74633, GOV_80963, GOV_8734, GOV_9035, GOV_9191, GOV_9341, EarthsVirome_10572	0	1	0	0	0
VC193	GOV_121983, GOV_125627, GOV_132778, GOV_16618, GOV_17273, GOV_12367, GOV_26651, GOV_159146, GOV_4526, GOV_74819, GOV_20496, GOV_93268, GOV_11016	0	1	0	0	0
VC194	GOV_583, GOV_1396	0	1	0	0	0
VC195	GOV_1317, GOV_1113	0	1	0	0	0
VC196	GOV_946, GOV_484, GOV_1020	1	1	0	0	0
VC197	EarthsVirome_494, EarthsVirome_361	0	1	0	0	0
VC198	GOV_355, GOV_107	0	1	0	0	0
VC199	GOV_173, GOV_89, GOV_304, GOV_161	1	1	0	0	0
VC200	EarthsVirome_14729, EarthsVirome_16171, EarthsVirome_1767, EarthsVirome_6366, EarthsVirome_9851, EarthsVirome_23963, EarthsVirome_4335, GOV_124621, EarthsVirome_35561, GOV_32141, GOV_137488, EarthsVirome_24197, EarthsVirome_14659	1	1	0	0	0
VC201	EarthsVirome_20122, EarthsVirome_5966, GOV_105419, GOV_32835, EarthsVirome_28191, EarthsVirome_44272, GOV_13066, GOV_92779, EarthsVirome_5871, GOV_29209, GOV_28305, GOV_57031, EarthsVirome_16222	1	1	0	0	0
VC202	EarthsVirome_15893, EarthsVirome_25430, GOV_92441, EarthsVirome_12202	1	1	0	0	0
VC203	EarthsVirome_28524, EarthsVirome_21724, EarthsVirome_36392, EarthsVirome_5554, EarthsVirome_16864	1	1	0	0	0
VC204	EarthsVirome_2435, GOV_22644, GOV_18872, GOV_128266, GOV_4171, GOV_2745, EarthsVirome_16136	1	1	0	0	0
VC205	EarthsVirome_15809, EarthsVirome_20274, EarthsVirome_23085, EarthsVirome_24127, EarthsVirome_27744, EarthsVirome_33968, GOV_100133, GOV_10202, GOV_169809, GOV_4946, GOV_71851, GOV_118426, GOV_10915, GOV_163120, GOV_35239, GOV_104740, GOV_10363, GOV_137497, GOV_94612, GOV_15629, GOV_73887, GOV_37063, GOV_36476, GOV_120002, GOV_110122, GOV_139055, GOV_33595, GOV_76710, GOV_53131, GOV_43372, GOV_33855, GOV_13476, GOV_22099, GOV_34094, GOV_87299, GOV_51042, GOV_66769, GOV_14478, GOV_74906, GOV_37623, GOV_96453, GOV_80592, GOV_24210, GOV_59417, GOV_97014, GOV_47558, GOV_76616, GOV_72358, EarthsVirome_12445	0	1	0	0	0
VC206	GOV_137624, GOV_64503, GOV_164831, GOV_110927	0	1	0	0	0
VC207	GOV_2314, GOV_2542, GOV_1914	0	1	0	0	0
VC208	EarthsVirome_12728, EarthsVirome_24659, GOV_14713, GOV_4900, GOV_8717, GOV_9856, EarthsVirome_16272, EarthsVirome_22469, EarthsVirome_33676, GOV_3373, EarthsVirome_36660, EarthsVirome_24977, EarthsVirome_38889, GOV_10289, EarthsVirome_33854, EarthsVirome_40644, GOV_114102, EarthsVirome_49962, EarthsVirome_42261, GOV_11828, GOV_101122, EarthsVirome_54502, GOV_126559, GOV_119682, EarthsVirome_9058, GOV_143757, GOV_167398, GOV_107500, GOV_24099, GOV_168864, GOV_117273, GOV_26456, GOV_20806, GOV_125631, GOV_31429, GOV_21928, GOV_143101, GOV_36167, GOV_23339, GOV_14605, GOV_37890, GOV_27164, GOV_155863, GOV_43859, GOV_34730, GOV_156878, GOV_49730, GOV_35911, GOV_15893, GOV_50202, GOV_36485, GOV_159695, GOV_58445, GOV_36864, GOV_165761, GOV_65255, GOV_38703, GOV_166601, GOV_79771, GOV_42407, GOV_19950, GOV_93087, GOV_43551, GOV_20603, GOV_48600, GOV_27897, GOV_51913, GOV_30494, GOV_53971, GOV_40483, GOV_54335, GOV_40765, GOV_57057, GOV_44096, GOV_57418, GOV_45478, GOV_64161, GOV_47604, GOV_67236, GOV_48934, GOV_76083, GOV_54944, GOV_86607, GOV_57781, GOV_90488, GOV_58913, GOV_96846, GOV_5955, GOV_98311, GOV_61162, GOV_73764, GOV_76700, GOV_78598, GOV_79929, GOV_86122, GOV_87923, GOV_88067, GOV_9117, GOV_9256, GOV_92894, GOV_94461, GOV_95968, EarthsVirome_12098	1	1	0	0	0
VC209	EarthsVirome_30334, EarthsVirome_40988, EarthsVirome_43650, EarthsVirome_52081, GOV_108678, GOV_12646, GOV_130495, GOV_139222, GOV_14718, GOV_153622, GOV_161309, GOV_21797, GOV_22619, GOV_24274, GOV_26389, GOV_33162, GOV_34133, GOV_39527, GOV_59843, GOV_60106, GOV_63503, GOV_69007, GOV_73894, GOV_73969, GOV_74700, GOV_76574, GOV_80265, GOV_83038, GOV_89286, EarthsVirome_2853	0	1	0	0	0
VC210	GOV_6098, GOV_2590	0	1	1	1	1
VC211	SPRUCE_viral_seq_2602, biochar_2018_1840, GOV_64743, gary_all20_20258, gary_all20_6708, GOV_65771, GOV_116521	1	1	0	0	0
VC212	EarthsVirome_31387, GOV_121124, EarthsVirome_3372, GOV_80436, GOV_29734, EarthsVirome_10043	0	1	0	0	0
VC213	GOV_85973, EarthsVirome_20416	1	1	0	0	1
VC214	EarthsVirome_21194, GOV_101271, borton_2018_917, EarthsVirome_33503, EarthsVirome_21384, GOV_144737, gary_all20_22990, GOV_106927, EarthsVirome_25396, GOV_38070, gary_all20_23145, GOV_119415, EarthsVirome_31948, GOV_81494, GOV_128168, EarthsVirome_50037, GOV_154205, GOV_133246, GOV_164057, GOV_32799, GOV_51040, GOV_66231, GOV_52577, GOV_68092, GOV_69717, GOV_90421, EarthsVirome_12302	0	1	0	1	1
VC215	EarthsVirome_46008, gary_all20_11131, EarthsVirome_36228, GOV_102238, gary_all20_11181, GOV_44633, GOV_107978, gary_all20_13328, GOV_56017, gary_all20_18796, gary_all20_19293, gary_all20_7963, EarthsVirome_21534	0	1	0	0	0
VC216	EarthsVirome_54035, GOV_106541, GOV_112948, GOV_122301, GOV_132182, GOV_144978, GOV_147982, GOV_152716, GOV_162959, GOV_53342, GOV_80918, GOV_89147, GOV_98301, EarthsVirome_44999	0	1	0	0	0
VC217	GOV_49148, GOV_136795	0	1	0	0	1
VC218	EarthsVirome_13822, EarthsVirome_18127, EarthsVirome_20813, EarthsVirome_34425, EarthsVirome_45839, GOV_115551, GOV_31813, GOV_58869, borton_2018_253, EarthsVirome_27407, EarthsVirome_24409, GOV_105995, GOV_20587, GOV_106598, EarthsVirome_9841, GOV_132583, GOV_98382, gary_all20_11062, GOV_109721, EarthsVirome_43149, GOV_165822, GOV_21978, GOV_113665, GOV_108445, GOV_144210, GOV_114870, GOV_129725, GOV_22333, GOV_24669, GOV_123292, GOV_110844, GOV_152703, GOV_17761, GOV_21112, GOV_28878, GOV_28683, GOV_125163, GOV_140986, GOV_159788, GOV_20883, GOV_21860, GOV_33587, GOV_29893, GOV_128778, GOV_17548, GOV_37075, GOV_21715, GOV_25099, GOV_42582, GOV_31154, GOV_129272, GOV_22183, GOV_59857, GOV_22394, GOV_27500, GOV_43232, GOV_71534, GOV_143157, GOV_22198, GOV_60090, GOV_23884, GOV_29295, GOV_46746, GOV_86614, GOV_146230, GOV_22522, GOV_61446, GOV_25719, GOV_29751, GOV_59271, GOV_90181, GOV_147711, GOV_22785, GOV_85574, GOV_27464, GOV_47449, GOV_59576, GOV_157006, GOV_23943, GOV_94131, GOV_29375, GOV_57628, GOV_85849, GOV_157800, GOV_26816, GOV_32084, GOV_65287, GOV_89444, GOV_167401, GOV_28041, GOV_33724, GOV_71988, GOV_89282, GOV_28093, GOV_36394, GOV_93402, GOV_28865, GOV_40485, GOV_94995, GOV_37206, GOV_48387, GOV_37708, GOV_49255, GOV_41733, GOV_53582, GOV_45559, GOV_57911, GOV_46045, GOV_57924, GOV_47758, GOV_60566, GOV_53427, GOV_60952, GOV_56201, GOV_71725, GOV_56591, GOV_75049, GOV_62680, GOV_75407, GOV_65270, GOV_78081, GOV_78271, GOV_82802, GOV_81348, GOV_85273, GOV_84460, GOV_89863, EarthsVirome_10059	0	1	0	0	0
VC219	EarthsVirome_52825, GOV_108901, GOV_125301, GOV_126112, GOV_138353, EarthsVirome_39891	0	1	0	0	0
VC220	GOV_102670, GOV_102987, GOV_105680, GOV_106194, GOV_107484, GOV_107766, GOV_108148, GOV_122988, GOV_129188, GOV_129452, GOV_130194, GOV_130384, GOV_141156, GOV_142206, GOV_147526, GOV_151659, GOV_156284, GOV_162306, GOV_168741, GOV_169091, GOV_49822, GOV_75340, GOV_96379, GOV_96577, GOV_97183, EarthsVirome_39367	0	1	0	0	0
VC221	GOV_135652, GOV_142555, GOV_124111, GOV_69487, GOV_152705, GOV_131618, GOV_89390, GOV_171053, GOV_143948, GOV_94776, GOV_64984, GOV_117378	0	1	0	0	0
VC222	GOV_82679, GOV_126291	0	1	0	0	0
VC223	GOV_152573, GOV_97404, GOV_170041, GOV_161106, GOV_167763, GOV_135818	0	1	0	0	0
VC224	GOV_151288, GOV_117466, GOV_151762, GOV_142454, GOV_103857	0	1	0	0	0
VC225	GOV_155479, GOV_135710	0	1	0	0	1
VC226	gary_all20_11591, borton_2018_244	0	1	0	0	0
VC227	EarthsVirome_23600, EarthsVirome_27481, GOV_101416, GOV_121406, EarthsVirome_42146, GOV_162134, GOV_148443, EarthsVirome_53465, GOV_27854, GOV_126865, GOV_166440, EarthsVirome_20215	1	1	0	0	0
VC228	EarthsVirome_34214, EarthsVirome_36088, EarthsVirome_40693, GOV_116621, GOV_153606, GOV_147899, EarthsVirome_41095, GOV_94278, GOV_160178, GOV_74445, GOV_132854, GOV_167365, GOV_166322, GOV_49344, GOV_60228, EarthsVirome_30013	1	1	0	0	0
VC229	EarthsVirome_26803, EarthsVirome_4058, EarthsVirome_52513, EarthsVirome_11620	1	1	0	0	0
VC230	EarthsVirome_47776, EarthsVirome_28054	1	1	0	0	0
VC231	EarthsVirome_32223, GOV_170934, EarthsVirome_49622, EarthsVirome_53066, GOV_67141, GOV_95057, EarthsVirome_26767	0	1	0	0	0
VC232	Rhodobacter~phage~RcapNL, GOV_24796	0	1	0	0	0
VC233	GOV_14237, GOV_152369, GOV_50093, GOV_28614, GOV_78681, GOV_38979, GOV_11838	0	1	0	0	0
VC234	GOV_170855, EarthsVirome_53891	1	1	0	0	0
VC235	GOV_5005, EarthsVirome_14588	0	1	0	0	0
VC236	GOV_38446, GOV_103111, GOV_52831, GOV_138801, GOV_61275, GOV_68109, GOV_10143	1	1	0	0	0
VC237	EarthsVirome_25439, EarthsVirome_30978, EarthsVirome_50220, EarthsVirome_20356, EarthsVirome_27572, EarthsVirome_38990, EarthsVirome_51269, EarthsVirome_22630, EarthsVirome_27606, EarthsVirome_46047, EarthsVirome_44058, EarthsVirome_29111, EarthsVirome_45132, EarthsVirome_32596, EarthsVirome_8223, EarthsVirome_40259, EarthsVirome_9917, EarthsVirome_4075, GOV_29227, EarthsVirome_7462, EarthsVirome_8538, EarthsVirome_9554, EarthsVirome_14800	0	1	0	0	0
VC238	EarthsVirome_12107, EarthsVirome_10318	1	1	0	0	0
VC239	EarthsVirome_8960, EarthsVirome_312	1	1	0	0	0
VC240	EarthsVirome_27780, EarthsVirome_644, EarthsVirome_51963, EarthsVirome_10212	1	1	0	0	0
VC241	EarthsVirome_6454, EarthsVirome_52030	1	1	0	0	0
VC242	EarthsVirome_30756, EarthsVirome_42133, EarthsVirome_54357, EarthsVirome_50408, EarthsVirome_54064, GOV_162802, EarthsVirome_10078	0	1	0	0	0
VC243	GOV_104569, GOV_105710, EarthsVirome_19454, GOV_57339, GOV_117710, EarthsVirome_41699, GOV_112021, GOV_14040, GOV_159583, GOV_19661, GOV_29324, GOV_59020, GOV_65093, GOV_69304, GOV_72949, EarthsVirome_15784	0	1	0	0	0
VC244	GOV_3471, GOV_1439	0	1	0	0	0
VC245	EarthsVirome_2157, EarthsVirome_16589, EarthsVirome_1775, EarthsVirome_28712, EarthsVirome_30169, EarthsVirome_31850, EarthsVirome_3645, EarthsVirome_49472, EarthsVirome_4955, GOV_104386, GOV_104783, GOV_11244, GOV_13590, GOV_155144, GOV_16199, GOV_18464, GOV_18592, GOV_20342, GOV_22548, GOV_26931, GOV_3784, GOV_40062, GOV_44385, GOV_5567, GOV_65098, GOV_67707, GOV_74943, GOV_75861, GOV_93614, EarthsVirome_10479	0	1	0	0	0
VC246	GOV_1259, GOV_1964, EarthsVirome_952	0	1	0	0	0
VC247	GOV_2393, GOV_1531	0	1	0	0	0
VC248	GOV_5565, GOV_4450	0	1	0	0	0
VC249	GOV_2721, EarthsVirome_1997	0	1	0	0	0
VC250	GOV_2799, GOV_4071, EarthsVirome_1736	0	1	0	0	0
VC251	EarthsVirome_21463, EarthsVirome_26552, GOV_126428, EarthsVirome_22908, EarthsVirome_34455, EarthsVirome_27037, GOV_69450, EarthsVirome_32603, GOV_115501, GOV_162775, EarthsVirome_33505, GOV_81316, EarthsVirome_42825, EarthsVirome_47452, GOV_135419, GOV_77843, EarthsVirome_11301	0	1	0	0	0
VC252	EarthsVirome_25212, GOV_129064, GOV_44926, GOV_55906, EarthsVirome_17174	0	1	0	0	0
VC253	EarthsVirome_14349, EarthsVirome_32621, GOV_17467, GOV_51904, EarthsVirome_28788, EarthsVirome_35499, EarthsVirome_50664, GOV_73305, EarthsVirome_52597, GOV_91417, GOV_139576, EarthsVirome_10287	0	1	0	0	0
VC254	GOV_8918, GOV_3166	0	1	0	0	0
VC255	EarthsVirome_14971, EarthsVirome_20214, EarthsVirome_23367, EarthsVirome_26579, EarthsVirome_32514, EarthsVirome_34155, EarthsVirome_40918, EarthsVirome_50925, GOV_10152, GOV_122788, GOV_125096, GOV_127685, GOV_26511, GOV_31460, GOV_38730, GOV_66036, GOV_76293, GOV_80945, EarthsVirome_11545	0	1	0	0	0
VC256	GOV_163761, GOV_32207, EarthsVirome_52106	0	1	0	0	0
VC257	EarthsVirome_48900, EarthsVirome_50648, GOV_125884, GOV_120810, GOV_150662, GOV_164000, GOV_38751, GOV_69544, EarthsVirome_33924	0	1	0	0	0
VC258	EarthsVirome_21760, EarthsVirome_31668, EarthsVirome_39495, EarthsVirome_40451, GOV_101814, GOV_102161, GOV_144424, GOV_55091, EarthsVirome_38009, GOV_122496, EarthsVirome_40587, EarthsVirome_54192, GOV_154199, GOV_13005, GOV_162285, GOV_63311, GOV_110839, GOV_59874, EarthsVirome_43666, GOV_142784, GOV_15308, GOV_84604, GOV_112815, GOV_138376, GOV_50291, GOV_39834, GOV_51435, GOV_57399, GOV_68262, GOV_69594, EarthsVirome_14925	0	1	0	0	0
VC259	GOV_101807, GOV_87292, EarthsVirome_10080	0	1	0	0	0
VC260	GOV_531, GOV_1712	1	1	0	0	0
VC261	EarthsVirome_16699, EarthsVirome_17678, EarthsVirome_20396, GOV_100512, GOV_113209, GOV_115377, GOV_13809, GOV_44186, EarthsVirome_17209, GOV_100042, GOV_103225, GOV_108783, GOV_104178, GOV_138706, GOV_135740, GOV_48683, EarthsVirome_21471, GOV_105033, GOV_113926, GOV_43650, GOV_107009, GOV_136841, GOV_108606, GOV_109616, GOV_146480, GOV_52415, GOV_110368, GOV_159349, GOV_137028, GOV_130543, GOV_149355, GOV_60793, GOV_130708, GOV_21813, GOV_140381, GOV_64259, GOV_75110, GOV_53274, GOV_22734, GOV_149728, GOV_83593, GOV_9761, GOV_60492, GOV_33846, GOV_160974, GOV_96860, GOV_54658, GOV_36486, GOV_73900, GOV_63112, GOV_74355, GOV_76421, GOV_77942, GOV_80882, GOV_82557, GOV_86806, GOV_87330, EarthsVirome_10970	0	1	0	0	0
VC262	GOV_96584, GOV_20776	0	1	0	0	0
VC263	GOV_110627, GOV_154965, GOV_107588, GOV_122443, GOV_84648, GOV_141408, GOV_139482, GOV_147210, GOV_155276, GOV_53402, GOV_55567, GOV_91221, GOV_100768	0	1	0	0	0
VC264	GOV_98875, GOV_96057, GOV_91201	0	1	0	0	0
VC265	GOV_18033, GOV_18142, GOV_78418, GOV_39177, GOV_34023, GOV_61716, GOV_92410, GOV_16640	0	1	0	0	0
VC266	GOV_17014, EarthsVirome_53717, GOV_96563, GOV_19539, EarthsVirome_11017	1	1	0	0	0
VC267	EarthsVirome_7745, EarthsVirome_1009	0	1	0	0	0
VC268	GOV_54880, EarthsVirome_37690, GOV_55441, EarthsVirome_18906	0	1	0	0	0
VC269	EarthsVirome_16636, EarthsVirome_16381	0	1	0	0	0
VC270	GOV_19418, GOV_19605, GOV_20634, GOV_20987, GOV_21227, GOV_26795, GOV_22076, GOV_28702, GOV_61581, GOV_29016, GOV_21365, GOV_27455, GOV_28372, GOV_33030, GOV_29113, GOV_29174, GOV_29672, GOV_27489, GOV_28518, GOV_29134, GOV_30260, GOV_38617, GOV_28424, GOV_28818, GOV_29190, GOV_30859, GOV_28676, GOV_29126, GOV_30951, GOV_31029, GOV_30399, GOV_29870, GOV_42698, GOV_3308, GOV_30719, GOV_31775, GOV_4439, GOV_35414, GOV_32034, GOV_46841, GOV_74195, GOV_17842	1	1	0	0	0
VC271	EarthsVirome_18199, EarthsVirome_39278, GOV_162509, EarthsVirome_1242	0	1	0	0	0
VC272	EarthsVirome_15148, GOV_115178, GOV_125682, GOV_150049, GOV_135864, GOV_28461, GOV_22016, GOV_28205, GOV_142626, GOV_28624, GOV_24119, GOV_28412, GOV_34179, GOV_24636, GOV_49717, GOV_43718, GOV_87041, EarthsVirome_11655	0	1	0	0	0
VC273	GOV_105265, GOV_138216, GOV_128170, GOV_146643, GOV_22268, GOV_140175, GOV_24244, GOV_23374, GOV_25592, GOV_80671, GOV_30852, GOV_40520, EarthsVirome_10100	0	1	0	0	0
VC274	GOV_10516, GOV_88230, GOV_10788, GOV_11954, GOV_10953, GOV_12389, GOV_34046, GOV_12723, GOV_14929, EarthsVirome_6219	1	1	1	0	1
VC275	SPRUCE_viral_seq_1733, gary_all20_10573, gary_all20_17933, EarthsVirome_5666, SPRUCE_viral_seq_966, gary_all20_9187, gary_all20_9927, GOV_33795, EarthsVirome_31726	0	1	0	0	1
VC276	EarthsVirome_49694, GOV_101347, GOV_104503, GOV_133908, GOV_141337, biochar_2018_190, EarthsVirome_5543, GOV_59065, GOV_107089, GOV_15095, GOV_147993, GOV_167413, gary_all20_3471, GOV_13803, GOV_95459, GOV_166117, GOV_171239, GOV_35936, GOV_165718, GOV_96640, GOV_83925, GOV_17307, EarthsVirome_10105	0	1	0	0	0
VC277	GOV_130746, GOV_167806, GOV_140771, GOV_126149	0	1	0	0	0
VC278	EarthsVirome_22374, EarthsVirome_29640, EarthsVirome_34993, EarthsVirome_46305, EarthsVirome_51475, GOV_100145, GOV_103586, GOV_112543, GOV_128070, EarthsVirome_46208, GOV_143688, GOV_140803, EarthsVirome_49050, GOV_105345, GOV_114437, GOV_138234, GOV_118009, GOV_147925, GOV_135551, GOV_102983, GOV_70056, GOV_148038, GOV_108359, GOV_116278, GOV_138639, GOV_155235, GOV_55844, GOV_109563, GOV_79346, GOV_121560, GOV_121499, GOV_152314, GOV_168155, GOV_61380, GOV_115897, GOV_99669, GOV_135182, GOV_122864, GOV_166747, GOV_76912, GOV_116136, GOV_138359, GOV_136118, GOV_169188, GOV_77098, GOV_116586, GOV_164308, GOV_137611, GOV_58596, GOV_81956, GOV_118948, GOV_53097, GOV_160672, GOV_84307, GOV_92236, GOV_123214, GOV_68626, GOV_49418, GOV_93506, GOV_98918, GOV_128773, GOV_71841, GOV_61044, GOV_94012, GOV_133697, GOV_88077, GOV_65978, GOV_135549, GOV_93165, GOV_69237, GOV_136510, GOV_93775, GOV_69570, GOV_157407, GOV_77577, GOV_60714, GOV_87497, GOV_63760, GOV_98238, GOV_68435, GOV_68687, GOV_69599, GOV_71774, GOV_72552, GOV_74959, GOV_76440, GOV_85673, GOV_97807, EarthsVirome_18765	1	1	0	0	0
VC279	EarthsVirome_24507, EarthsVirome_31680, EarthsVirome_34913, EarthsVirome_38131, EarthsVirome_43051, EarthsVirome_53156, GOV_102162, GOV_105701, EarthsVirome_37307, EarthsVirome_43827, EarthsVirome_41731, EarthsVirome_51063, EarthsVirome_48289, GOV_107770, GOV_145307, GOV_139145, GOV_116588, GOV_110916, EarthsVirome_45345, EarthsVirome_44922, GOV_101777, GOV_137513, GOV_108184, GOV_148603, GOV_124043, GOV_103982, EarthsVirome_45320, GOV_105074, GOV_146177, GOV_144951, GOV_74222, GOV_46414, GOV_106546, EarthsVirome_47804, GOV_111144, GOV_168899, GOV_56430, GOV_76684, GOV_48328, GOV_109291, GOV_100582, GOV_117306, GOV_40401, GOV_67562, GOV_52711, GOV_145056, GOV_101723, GOV_118035, GOV_42396, GOV_84591, GOV_54005, GOV_152013, GOV_147655, GOV_123337, GOV_45475, GOV_90060, GOV_60498, GOV_55288, GOV_62877, GOV_133954, GOV_55606, GOV_89735, GOV_57395, GOV_97690, GOV_138922, GOV_79748, GOV_90049, GOV_62943, GOV_139773, GOV_63864, GOV_152197, GOV_69289, GOV_155749, GOV_72983, GOV_42005, GOV_74160, GOV_46601, GOV_78698, GOV_48740, GOV_82255, GOV_49920, GOV_51617, GOV_52469, GOV_60227, GOV_62688, GOV_65186, GOV_80395, GOV_84406, GOV_85449, GOV_87119, GOV_88031, GOV_88035, GOV_94637, GOV_96700, EarthsVirome_15203	0	1	0	0	0
VC280	EarthsVirome_48840, EarthsVirome_49554, GOV_109840, GOV_124827, GOV_131605, GOV_133659, GOV_167367, GOV_171110, GOV_34752, GOV_36903, GOV_43299, GOV_52663, GOV_63946, GOV_80336, GOV_82657, GOV_93867, EarthsVirome_10482	0	1	0	0	0
VC281	GOV_149551, GOV_73257, EarthsVirome_31560	0	1	0	0	0
VC282	GOV_19294, GOV_3780, GOV_38156, GOV_44872, GOV_72001, GOV_72730, GOV_115309	0	1	0	0	0
VC283	GOV_3237, GOV_3249, EarthsVirome_18769	0	1	0	0	0
VC284	GOV_164519, GOV_160396	0	1	0	0	0
VC285	GOV_167154, GOV_141304, GOV_129815	0	1	0	0	0
VC286	EarthsVirome_54787, EarthsVirome_51383	1	1	0	0	0
VC287	GOV_163573, EarthsVirome_1528	1	1	0	1	1
VC288	gary_all20_12707, EarthsVirome_3542, gary_all20_18636, gary_all20_20377, EarthsVirome_24980	1	1	1	1	1
VC289	EarthsVirome_18567, SPRUCE_viral_seq_1753, biochar_2018_357, GOV_47674, EarthsVirome_6932, SPRUCE_viral_seq_3875, gary_all20_10102, GOV_167399, SPRUCE_viral_seq_536, gary_all20_16496, gary_all20_11683, gary_all20_15335, gary_all20_18135, gary_all20_19564, gary_all20_22906, gary_all20_2735, gary_all20_3699, gary_all20_7282, EarthsVirome_11276	1	1	0	0	0
VC290	EarthsVirome_41997, EarthsVirome_33943	0	1	0	1	1
VC291	biochar_2018_1235, biochar_2018_1364, biochar_2018_1438, biochar_2018_1486, biochar_2018_157, biochar_2018_2594, biochar_2018_449, biochar_2018_73, biochar_2018_825, biochar_2018_93, gary_all20_11430, gary_all20_12344, gary_all20_1328, gary_all20_1354, gary_all20_1379, gary_all20_1411, gary_all20_1566, gary_all20_1676, gary_all20_1733, gary_all20_2048, gary_all20_2122, gary_all20_2207, gary_all20_701, gary_all20_7924, gary_all20_803, gary_all20_9848, biochar_2018_106	0	1	0	0	1
VC292	gary_all20_607, gary_all20_629, gary_all20_573	0	1	0	0	1
VC293	biochar_2018_2290, biochar_2018_1321	0	1	1	0	0
VC294	gary_all20_19448, SPRUCE_viral_seq_4355	0	1	0	1	0
VC295	gary_all20_9537, gary_all20_10460	1	1	0	1	1
VC296	alaska_puertorico_202, EarthsVirome_9561, alaska_puertorico_566, emerson_2018_1492, gary_all20_10172, gary_all20_10880, gary_all20_20345, gary_all20_20869, gary_all20_5020, EarthsVirome_32643	1	1	0	0	1
VC297	EarthsVirome_37821, borton_2018_968, EarthsVirome_43737, GOV_92108, gary_all20_20941, gary_all20_23343, EarthsVirome_35415	0	1	0	1	0
VC298	gary_all20_23030, gary_all20_19283	1	1	1	1	1
VC299	SPRUCE_viral_seq_4410, EarthsVirome_54292, biochar_2018_2979, GOV_70731, gary_all20_18615, EarthsVirome_19531	0	1	0	1	1
VC300	gary_all20_11092, gary_all20_12859, gary_all20_15006, gary_all20_15731, gary_all20_20356, gary_all20_20396, gary_all20_4522, gary_all20_5407, gary_all20_5486, gary_all20_5653, gary_all20_6626, gary_all20_7172, gary_all20_8991, gary_all20_10883	0	1	0	1	0
VC301	gary_all20_2073, gary_all20_1307	1	1	0	0	0
VC302	EarthsVirome_22066, EarthsVirome_28622, EarthsVirome_19721	0	1	0	0	1
VC303	biochar_2018_3, biochar_2018_2	1	1	0	0	0
VC304	EarthsVirome_43777, EarthsVirome_49435, EarthsVirome_52542, EarthsVirome_52893, EarthsVirome_7360, EarthsVirome_24475	0	1	0	0	1
VC305	gary_all20_751, gary_all20_678	0	1	0	0	0
VC306	GOV_143537, GOV_155361, GOV_155480, GOV_132523, GOV_151025, GOV_59707, GOV_168679, GOV_91838, GOV_112417	0	1	0	0	0
VC307	GOV_93485, GOV_32408, GOV_98487, GOV_144063	1	1	0	0	0
VC308	EarthsVirome_45182, EarthsVirome_47810, EarthsVirome_43558	0	1	0	0	0
VC309	EarthsVirome_13272, EarthsVirome_13753, EarthsVirome_13819, EarthsVirome_14498, EarthsVirome_14532, EarthsVirome_17660, EarthsVirome_17973, EarthsVirome_19635, EarthsVirome_27548, EarthsVirome_33744, EarthsVirome_54626, EarthsVirome_8638, GOV_10728, GOV_170309, GOV_5797, EarthsVirome_18636, EarthsVirome_51625, EarthsVirome_17558, EarthsVirome_17953, EarthsVirome_16239, EarthsVirome_22497, EarthsVirome_25163, EarthsVirome_25413, EarthsVirome_19900, EarthsVirome_48916, GOV_107960, GOV_147481, GOV_124157, GOV_13911, GOV_5984, EarthsVirome_32965, EarthsVirome_54336, EarthsVirome_25618, EarthsVirome_25550, EarthsVirome_17755, EarthsVirome_23724, EarthsVirome_31219, EarthsVirome_36925, EarthsVirome_21840, GOV_101987, GOV_11976, GOV_166408, GOV_144053, GOV_14290, GOV_7334, GOV_109909, EarthsVirome_9206, EarthsVirome_50657, EarthsVirome_4392, EarthsVirome_21948, EarthsVirome_24123, EarthsVirome_41591, EarthsVirome_45890, EarthsVirome_26730, GOV_124283, GOV_121104, GOV_168897, GOV_161360, GOV_3037, GOV_8674, GOV_115681, GOV_109067, GOV_100949, GOV_104092, EarthsVirome_24574, EarthsVirome_29785, EarthsVirome_45974, EarthsVirome_45917, EarthsVirome_48374, GOV_130691, GOV_129742, GOV_91575, GOV_17280, GOV_33352, GOV_127375, GOV_10917, GOV_106404, GOV_10487, EarthsVirome_26088, EarthsVirome_31372, EarthsVirome_49649, EarthsVirome_4640, EarthsVirome_51579, GOV_135333, GOV_133892, GOV_18436, GOV_3430, GOV_130532, GOV_110505, GOV_110431, GOV_105162, EarthsVirome_27789, EarthsVirome_36526, EarthsVirome_51522, EarthsVirome_6132, EarthsVirome_53284, GOV_142111, GOV_135262, GOV_22563, GOV_5112, GOV_137197, GOV_11834, GOV_111308, GOV_106813, EarthsVirome_29132, EarthsVirome_38103, EarthsVirome_7454, GOV_135299, EarthsVirome_6783, GOV_143558, GOV_136135, GOV_22945, GOV_5738, GOV_14156, GOV_12348, GOV_112148, GOV_114405, EarthsVirome_35825, EarthsVirome_41769, GOV_100771, GOV_140414, GOV_108360, GOV_157556, GOV_138185, GOV_28189, GOV_7482, GOV_149723, GOV_125465, GOV_117507, GOV_117946, EarthsVirome_35837, EarthsVirome_43179, GOV_10136, GOV_143976, GOV_108700, GOV_165152, GOV_138517, GOV_28522, GOV_7945, GOV_153725, GOV_127829, GOV_125169, GOV_121941, EarthsVirome_37913, EarthsVirome_45149, GOV_10390, GOV_153090, GOV_11484, GOV_171381, GOV_147615, GOV_29927, GOV_154023, GOV_128180, GOV_132782, GOV_125398, EarthsVirome_51693, EarthsVirome_51151, GOV_10544, GOV_157650, GOV_11573, GOV_3269, GOV_148290, GOV_32407, GOV_155226, GOV_13099, GOV_144026, GOV_126262, EarthsVirome_53828, EarthsVirome_54235, GOV_106730, GOV_161411, GOV_12048, GOV_90408, GOV_149426, GOV_33006, GOV_16230, GOV_13468, GOV_145283, GOV_127570, EarthsVirome_6693, EarthsVirome_54461, GOV_108008, GOV_16789, GOV_120760, GOV_94570, GOV_15043, GOV_35684, GOV_23720, GOV_134993, GOV_150195, GOV_133503, EarthsVirome_9661, EarthsVirome_7432, GOV_11385, GOV_21051, GOV_12399, GOV_153448, GOV_35772, GOV_25984, GOV_135131, GOV_154121, GOV_136908, GOV_10024, EarthsVirome_9904, GOV_120943, GOV_24907, GOV_130306, GOV_156698, GOV_37032, GOV_30395, GOV_13535, GOV_158172, GOV_13984, GOV_103490, GOV_100287, GOV_129615, GOV_33087, GOV_134775, GOV_157878, GOV_38717, GOV_3867, GOV_138320, GOV_166144, GOV_141128, GOV_104530, GOV_100923, GOV_130249, GOV_3546, GOV_13756, GOV_163182, GOV_40023, GOV_5326, GOV_138700, GOV_29312, GOV_148549, GOV_110799, GOV_101472, GOV_137876, GOV_40350, GOV_13765, GOV_165925, GOV_41159, GOV_54731, GOV_14069, GOV_35079, GOV_153519, GOV_112258, GOV_105369, GOV_141177, GOV_41117, GOV_140264, GOV_168135, GOV_42466, GOV_5741, GOV_142195, GOV_39323, GOV_15935, GOV_112672, GOV_106144, GOV_146580, GOV_42011, GOV_140977, GOV_17167, GOV_44400, GOV_58421, GOV_14304, GOV_40552, GOV_16006, GOV_113588, GOV_11081, GOV_148141, GOV_53594, GOV_145766, GOV_18268, GOV_45139, GOV_6437, GOV_144371, GOV_41502, GOV_16022, GOV_11808, GOV_116071, GOV_151770, GOV_55113, GOV_146744, GOV_19403, GOV_48061, GOV_6590, GOV_147961, GOV_44541, GOV_17379, GOV_125946, GOV_120870, GOV_151790, GOV_56544, GOV_147277, GOV_21002, GOV_49519, GOV_72887, GOV_153844, GOV_48192, GOV_18851, GOV_126004, GOV_121277, GOV_162842, GOV_61238, GOV_152138, GOV_25209, GOV_50278, GOV_8664, GOV_159864, GOV_50443, GOV_19529, GOV_126437, GOV_121912, GOV_16500, GOV_67431, GOV_15234, GOV_26003, GOV_52407, GOV_88623, GOV_163030, GOV_51945, GOV_21941, GOV_12662, GOV_123810, GOV_17149, GOV_69642, GOV_15340, GOV_28419, GOV_57000, GOV_88755, GOV_165740, GOV_53233, GOV_24832, GOV_132162, GOV_127541, GOV_17873, GOV_70074, GOV_153423, GOV_34582, GOV_59006, GOV_89195, GOV_16651, GOV_60767, GOV_25840, GOV_134438, GOV_143561, GOV_21174, GOV_71067, GOV_153752, GOV_34904, GOV_59382, GOV_93618, GOV_18988, GOV_64453, GOV_25901, GOV_13450, GOV_14903, GOV_24265, GOV_71964, GOV_168049, GOV_37694, GOV_67542, GOV_95076, GOV_20824, GOV_65241, GOV_26404, GOV_141535, GOV_150033, GOV_31982, GOV_72011, GOV_169008, GOV_43189, GOV_69669, GOV_9941, GOV_20890, GOV_71970, GOV_26623, GOV_143403, GOV_155116, GOV_4461, GOV_74895, GOV_18181, GOV_45321, GOV_69679, GOV_22271, GOV_73300, GOV_28693, GOV_146934, GOV_155809, GOV_51898, GOV_7717, GOV_19663, GOV_4967, GOV_70385, GOV_24999, GOV_75778, GOV_29132, GOV_14801, GOV_163480, GOV_5839, GOV_79471, GOV_22553, GOV_5153, GOV_9781, GOV_26656, GOV_75798, GOV_31312, GOV_15028, GOV_164310, GOV_60644, GOV_82623, GOV_26681, GOV_55216, GOV_29507, GOV_75983, GOV_33489, GOV_150280, GOV_166098, GOV_6658, GOV_85857, GOV_28280, GOV_63922, GOV_30066, GOV_78887, GOV_35251, GOV_150436, GOV_169918, GOV_68327, GOV_94130, GOV_33103, GOV_65546, GOV_31341, GOV_79779, GOV_38467, GOV_158212, GOV_17126, GOV_75661, GOV_9840, GOV_33133, GOV_6560, GOV_32427, GOV_98735, GOV_40213, GOV_160397, GOV_18760, GOV_79702, GOV_38105, GOV_66930, GOV_34796, GOV_52477, GOV_161158, GOV_19011, GOV_85200, GOV_40120, GOV_67831, GOV_35395, GOV_59138, GOV_17191, GOV_19446, GOV_85248, GOV_5160, GOV_69413, GOV_36335, GOV_6030, GOV_19007, GOV_19745, GOV_92686, GOV_57815, GOV_74032, GOV_38779, GOV_61828, GOV_19222, GOV_19964, GOV_9437, GOV_69136, GOV_74191, GOV_39433, GOV_61944, GOV_21541, GOV_20181, GOV_71145, GOV_9048, GOV_43500, GOV_62716, GOV_22592, GOV_21913, GOV_72348, GOV_95786, GOV_44814, GOV_70451, GOV_23814, GOV_22193, GOV_75395, GOV_97920, GOV_48141, GOV_7165, GOV_25571, GOV_23337, GOV_7638, GOV_9988, GOV_48637, GOV_74795, GOV_25734, GOV_25660, GOV_78338, GOV_51330, GOV_78558, GOV_25994, GOV_26149, GOV_9335, GOV_57342, GOV_7981, GOV_26544, GOV_29322, GOV_9531, GOV_62757, GOV_80111, GOV_27475, GOV_30834, GOV_9966, GOV_66092, GOV_81714, GOV_27884, GOV_34144, GOV_6712, GOV_8793, GOV_28513, GOV_34480, GOV_7043, GOV_88016, GOV_28639, GOV_35843, GOV_72122, GOV_92113, GOV_28806, GOV_36340, GOV_7396, GOV_99695, GOV_29347, GOV_36979, GOV_77370, GOV_29492, GOV_38514, GOV_7745, GOV_29705, GOV_38977, GOV_78504, GOV_29923, GOV_40258, GOV_79780, GOV_30249, GOV_40632, GOV_80397, GOV_31238, GOV_41185, GOV_8142, GOV_31770, GOV_42456, GOV_82294, GOV_33068, GOV_4298, GOV_83940, GOV_33931, GOV_44202, GOV_9177, GOV_34376, GOV_4619, GOV_9580, GOV_34666, GOV_47834, GOV_97645, GOV_38043, GOV_48020, GOV_99222, GOV_3849, GOV_48505, GOV_39481, GOV_48568, GOV_40381, GOV_51395, GOV_41329, GOV_5145, GOV_41426, GOV_5417, GOV_42697, GOV_56696, GOV_43208, GOV_5795, GOV_43423, GOV_6676, GOV_45173, GOV_67259, GOV_45582, GOV_72866, GOV_4675, GOV_75932, GOV_47150, GOV_80884, GOV_47728, GOV_85457, GOV_48468, GOV_86200, GOV_48525, GOV_88328, GOV_50405, GOV_8956, GOV_54242, GOV_96516, GOV_54561, GOV_9965, GOV_5507, GOV_55762, GOV_56356, GOV_56521, GOV_56991, GOV_59944, GOV_61940, GOV_62213, GOV_63878, GOV_6419, GOV_65726, GOV_67494, GOV_67617, GOV_67935, GOV_74300, GOV_8059, GOV_81565, GOV_86252, GOV_90985, GOV_92972, GOV_94531, EarthsVirome_11673	0	1	0	0	0
VC310	EarthsVirome_23864, EarthsVirome_27591, GOV_103400, GOV_104931, GOV_113085, GOV_118901, GOV_121717, GOV_136216, EarthsVirome_27438, GOV_101559, GOV_107013, GOV_107778, GOV_117671, GOV_126131, GOV_130208, GOV_138741, GOV_165716, GOV_104230, GOV_117791, GOV_109447, GOV_111474, GOV_136489, GOV_131861, GOV_144099, GOV_167537, GOV_106276, GOV_122910, GOV_130310, GOV_112742, GOV_140308, GOV_145822, GOV_150591, GOV_69146, GOV_122975, GOV_123557, GOV_133299, GOV_128588, GOV_143487, GOV_24224, GOV_56261, GOV_168673, GOV_170979, GOV_135313, GOV_138668, GOV_146508, GOV_25263, GOV_70635, GOV_55450, GOV_19725, GOV_151631, GOV_149712, GOV_156595, GOV_35422, GOV_59060, GOV_21618, GOV_23796, GOV_154348, GOV_160428, GOV_44343, GOV_64422, GOV_24516, GOV_24742, GOV_20546, GOV_161179, GOV_45452, GOV_81171, GOV_29761, GOV_27302, GOV_26262, GOV_164673, GOV_47977, GOV_94632, GOV_31882, GOV_28190, GOV_28560, GOV_168696, GOV_50586, GOV_32123, GOV_28514, GOV_33309, GOV_54312, GOV_52278, GOV_35963, GOV_34240, GOV_35005, GOV_77402, GOV_59689, GOV_38251, GOV_35001, GOV_39179, GOV_86474, GOV_62939, GOV_39223, GOV_36631, GOV_40351, GOV_90165, GOV_67157, GOV_39719, GOV_44198, GOV_43981, GOV_96349, GOV_76389, GOV_39814, GOV_44447, GOV_44676, GOV_82167, GOV_42884, GOV_46865, GOV_47021, GOV_87555, GOV_43906, GOV_47231, GOV_49083, GOV_46532, GOV_49335, GOV_50584, GOV_46714, GOV_50489, GOV_51470, GOV_47349, GOV_52867, GOV_52624, GOV_49035, GOV_54930, GOV_58992, GOV_49735, GOV_55654, GOV_59992, GOV_53373, GOV_56513, GOV_64304, GOV_57432, GOV_59373, GOV_69443, GOV_59607, GOV_65286, GOV_70298, GOV_60871, GOV_67076, GOV_73859, GOV_63428, GOV_71808, GOV_77516, GOV_67117, GOV_77114, GOV_82221, GOV_68797, GOV_78873, GOV_92102, GOV_68995, GOV_85703, GOV_70455, GOV_92550, GOV_71226, GOV_72279, GOV_76299, GOV_84823, GOV_89364, GOV_91718, GOV_92259, GOV_95180, GOV_95316, GOV_98863, GOV_99488, EarthsVirome_23732	0	1	0	0	0
VC311	EarthsVirome_27464, EarthsVirome_28205, GOV_103550, GOV_105876, GOV_123546, EarthsVirome_24723, EarthsVirome_27845, EarthsVirome_37402, GOV_55614, GOV_106577, GOV_139239, EarthsVirome_26051, EarthsVirome_40863, GOV_106846, GOV_107890, GOV_144220, EarthsVirome_32058, EarthsVirome_44279, GOV_111598, GOV_109033, GOV_159246, EarthsVirome_41325, EarthsVirome_49888, GOV_129281, GOV_116708, GOV_45483, GOV_103933, EarthsVirome_51761, GOV_133926, GOV_125402, GOV_45601, GOV_106883, EarthsVirome_54175, GOV_139691, GOV_147753, GOV_46685, GOV_113242, GOV_101016, GOV_146354, GOV_160983, GOV_47204, GOV_115157, GOV_109324, GOV_159188, GOV_37118, GOV_48946, GOV_123860, GOV_110113, GOV_67513, GOV_39897, GOV_49000, GOV_139018, GOV_131630, GOV_80025, GOV_58914, GOV_66062, GOV_144752, GOV_141602, GOV_81641, GOV_86230, GOV_148724, GOV_154963, GOV_83690, GOV_155822, GOV_27130, GOV_85997, GOV_156572, GOV_28874, GOV_99621, GOV_22032, GOV_33800, GOV_30446, GOV_35861, GOV_38516, GOV_42268, GOV_43121, GOV_42442, GOV_43230, GOV_43666, GOV_45127, GOV_46096, GOV_45239, GOV_48596, GOV_46413, GOV_48904, GOV_51939, GOV_52387, GOV_54123, GOV_56080, GOV_57070, GOV_57098, GOV_76708, GOV_60701, GOV_90162, GOV_60740, GOV_93962, GOV_61486, GOV_94309, GOV_61753, GOV_65805, GOV_67753, GOV_78089, GOV_79220, GOV_80588, GOV_87831, GOV_98465, GOV_99303, EarthsVirome_13779	0	1	0	0	0
VC312	GOV_140342, GOV_92974, GOV_99115, GOV_105551, GOV_74122, GOV_114905, GOV_166114, GOV_27147, GOV_28920, GOV_29442, GOV_33845, GOV_41312, GOV_47536, GOV_59066, GOV_70864, GOV_80432, GOV_86338, EarthsVirome_13802	0	1	0	0	0
VC313	GOV_133958, GOV_140190, GOV_36407, GOV_36996, GOV_39127, GOV_40406, GOV_44296, GOV_46821, GOV_57957, GOV_61984, GOV_63976, GOV_68592, GOV_70167, GOV_78404, GOV_79075, GOV_80331, GOV_81295, GOV_81601, GOV_88249, EarthsVirome_36738	0	1	0	0	0
VC314	GOV_109355, GOV_115490, GOV_136385, GOV_136525, GOV_117744, GOV_151434, GOV_123128, GOV_158066, GOV_169288, GOV_137729, GOV_51560, GOV_88055, GOV_85384, GOV_93798, GOV_93967, GOV_108887	0	1	0	0	0
VC315	GOV_163545, GOV_66819, GOV_127682	0	1	0	0	0
VC316	GOV_112663, GOV_151126, GOV_150960, GOV_159926, GOV_80345, GOV_68379, GOV_84755, GOV_88813, EarthsVirome_40367	0	1	0	0	0
VC317	GOV_148073, GOV_153479, GOV_160438, GOV_41979, GOV_55185, GOV_154757, GOV_170302, GOV_43641, GOV_43498, GOV_47524, GOV_99401, GOV_44140, GOV_55369, GOV_72633, GOV_73840, GOV_91147, EarthsVirome_35894	0	1	0	0	0
VC318	GOV_102873, GOV_103279, GOV_117861, GOV_135128, GOV_142177, GOV_103495, GOV_106051, GOV_105134, GOV_54257, GOV_144793, GOV_124092, GOV_127942, GOV_116530, GOV_84864, GOV_125880, GOV_131362, GOV_133855, GOV_129235, GOV_134712, GOV_141894, GOV_130585, GOV_137857, GOV_157145, GOV_143628, GOV_154884, GOV_159952, GOV_148130, GOV_168766, GOV_164797, GOV_158239, GOV_32902, GOV_168355, GOV_20499, GOV_36817, GOV_38030, GOV_29610, GOV_37963, GOV_40512, GOV_36830, GOV_38222, GOV_47629, GOV_49309, GOV_38246, GOV_48585, GOV_49358, GOV_39831, GOV_51244, GOV_51884, GOV_40704, GOV_52070, GOV_52050, GOV_46465, GOV_54281, GOV_54210, GOV_47058, GOV_64465, GOV_60935, GOV_52476, GOV_67205, GOV_68685, GOV_53657, GOV_74484, GOV_74768, GOV_53661, GOV_74831, GOV_77492, GOV_56936, GOV_76203, GOV_77794, GOV_58402, GOV_82864, GOV_78495, GOV_60165, GOV_94779, GOV_81555, GOV_60340, GOV_95970, GOV_95488, GOV_63069, GOV_63366, GOV_66154, GOV_70543, GOV_90361, EarthsVirome_34734	0	1	0	0	0
VC319	GOV_110312, GOV_116688, GOV_55858, GOV_103717, GOV_123680, GOV_138332, GOV_73280, GOV_63905, GOV_61544, GOV_45497, GOV_76017, GOV_62426, GOV_60825, GOV_91954, GOV_64851, GOV_63525, GOV_69876, GOV_84215, EarthsVirome_18975	0	1	0	0	0
VC320	GOV_74741, GOV_103587	0	1	0	0	0
VC321	GOV_169542, GOV_150069	0	1	0	0	0
VC322	GOV_112057, GOV_12877, GOV_139978, GOV_133716, GOV_41974, GOV_151220, GOV_14716, GOV_63717, GOV_154059, GOV_149400, GOV_79437, GOV_161737, GOV_22013, GOV_24652, GOV_30996, GOV_101008	0	1	0	0	0
VC323	GOV_168688, GOV_129261	0	1	0	0	0
VC324	EarthsVirome_14725, EarthsVirome_15883, EarthsVirome_22023, EarthsVirome_22624, EarthsVirome_23536, EarthsVirome_24267, EarthsVirome_33174, EarthsVirome_37124, EarthsVirome_41780, GOV_81388, EarthsVirome_27482, EarthsVirome_32453, GOV_133025, GOV_12421, EarthsVirome_32576, EarthsVirome_28970, GOV_102311, EarthsVirome_53271, GOV_108832, GOV_100639, EarthsVirome_32033, EarthsVirome_46827, GOV_135073, GOV_154479, EarthsVirome_43749, EarthsVirome_40091, GOV_105225, GOV_102059, GOV_109775, GOV_166338, EarthsVirome_34777, EarthsVirome_49230, GOV_138297, GOV_22022, EarthsVirome_53812, EarthsVirome_42243, GOV_112312, GOV_104831, GOV_119850, GOV_56111, GOV_106039, EarthsVirome_51419, GOV_147051, GOV_22074, GOV_115657, EarthsVirome_50620, GOV_115023, GOV_116430, GOV_128124, GOV_72261, GOV_122901, GOV_104242, GOV_20378, GOV_26665, GOV_118504, EarthsVirome_8987, GOV_120415, GOV_118945, GOV_128326, GOV_95051, GOV_132027, GOV_113335, GOV_25226, GOV_32239, GOV_125354, GOV_104500, GOV_121897, GOV_119281, GOV_134605, GOV_135532, GOV_115597, GOV_27082, GOV_32946, GOV_128434, GOV_112863, GOV_133786, GOV_129505, GOV_145428, GOV_14379, GOV_118229, GOV_32723, GOV_36404, GOV_135042, GOV_12110, GOV_164973, GOV_129920, GOV_30160, GOV_165632, GOV_146223, GOV_32832, GOV_37987, GOV_39308, GOV_138623, GOV_22450, GOV_133452, GOV_33148, GOV_16859, GOV_20281, GOV_34588, GOV_39657, GOV_40510, GOV_143437, GOV_27997, GOV_140063, GOV_42326, GOV_16895, GOV_22704, GOV_37968, GOV_44646, GOV_53787, GOV_14642, GOV_31327, GOV_143953, GOV_42898, GOV_21193, GOV_23543, GOV_42086, GOV_48282, GOV_54493, GOV_160642, GOV_36908, GOV_157593, GOV_43517, GOV_24395, GOV_26120, GOV_42264, GOV_65503, GOV_56633, GOV_166532, GOV_39289, GOV_43371, GOV_45322, GOV_27824, GOV_27482, GOV_42544, GOV_66082, GOV_56765, GOV_168509, GOV_40295, GOV_56895, GOV_48279, GOV_28277, GOV_29144, GOV_42569, GOV_75960, GOV_57124, GOV_169460, GOV_41800, GOV_59766, GOV_49192, GOV_28798, GOV_29795, GOV_43831, GOV_76498, GOV_75934, GOV_19649, GOV_43916, GOV_63744, GOV_52375, GOV_30581, GOV_30283, GOV_44075, GOV_79205, GOV_92600, GOV_19867, GOV_45647, GOV_63928, GOV_56843, GOV_31461, GOV_30810, GOV_45697, GOV_90601, GOV_99160, GOV_23240, GOV_46702, GOV_64319, GOV_64006, GOV_34597, GOV_31727, GOV_47031, GOV_99208, GOV_23794, GOV_47001, GOV_64390, GOV_69272, GOV_38773, GOV_33246, GOV_48516, GOV_24343, GOV_48506, GOV_66265, GOV_72533, GOV_39592, GOV_37042, GOV_53236, GOV_25089, GOV_52518, GOV_71378, GOV_74498, GOV_42445, GOV_38029, GOV_53817, GOV_25950, GOV_52987, GOV_77638, GOV_75465, GOV_42510, GOV_39901, GOV_57044, GOV_28578, GOV_55373, GOV_78127, GOV_78499, GOV_45525, GOV_41387, GOV_58209, GOV_29277, GOV_55708, GOV_83032, GOV_78864, GOV_46400, GOV_41968, GOV_60611, GOV_34186, GOV_57343, GOV_83968, GOV_87124, GOV_47180, GOV_42341, GOV_61768, GOV_34406, GOV_59092, GOV_92146, GOV_87456, GOV_48111, GOV_44858, GOV_69339, GOV_35497, GOV_59869, GOV_93453, GOV_87646, GOV_48173, GOV_45650, GOV_69624, GOV_36256, GOV_61447, GOV_96987, GOV_89807, GOV_48199, GOV_48424, GOV_71176, GOV_38343, GOV_61569, GOV_98954, GOV_90618, GOV_48285, GOV_68323, GOV_76155, GOV_42888, GOV_63417, GOV_49193, GOV_70686, GOV_80626, GOV_46180, GOV_68778, GOV_51407, GOV_75652, GOV_90242, GOV_58134, GOV_74934, GOV_52006, GOV_84892, GOV_90860, GOV_60547, GOV_81227, GOV_53103, GOV_9309, GOV_65006, GOV_81808, GOV_53134, GOV_91734, GOV_87271, GOV_54174, GOV_95631, GOV_87480, GOV_54703, GOV_89264, GOV_55013, GOV_99684, GOV_56473, GOV_56817, GOV_59447, GOV_63569, GOV_66699, GOV_68488, GOV_70375, GOV_74712, GOV_76400, GOV_78974, GOV_80967, GOV_82992, GOV_84344, GOV_93560, GOV_96327, EarthsVirome_10119	0	1	0	0	0
VC325	GOV_121504, GOV_147506, GOV_125078, GOV_66192, GOV_118819	0	1	0	0	0
VC326	GOV_105772, GOV_107769, GOV_110031, GOV_138914, GOV_140595, GOV_57158, EarthsVirome_51208, GOV_118967, GOV_85702, GOV_59300, GOV_51901, GOV_170155, GOV_100140, GOV_94145, GOV_66993, GOV_56749, GOV_54524, GOV_103145, GOV_93829, GOV_57576, GOV_70313, GOV_105171, GOV_96361, GOV_65911, GOV_74088, GOV_108260, GOV_80021, GOV_76775, GOV_110686, GOV_81216, GOV_80871, GOV_136670, GOV_82139, GOV_139762, GOV_90529, GOV_139881, GOV_139989, GOV_140677, GOV_28281, GOV_31172, GOV_33497, GOV_35246, GOV_36120, GOV_36469, GOV_39319, GOV_41130, GOV_46527, GOV_51676, GOV_51967, GOV_52841, GOV_55046, GOV_55765, GOV_61320, GOV_61449, GOV_61523, GOV_64964, GOV_71746, GOV_77512, GOV_80612, GOV_82618, GOV_86749, GOV_90039, GOV_94585, GOV_95445, EarthsVirome_21849	0	1	0	0	0
VC327	GOV_117198, GOV_140785, GOV_158266, GOV_112285	0	1	0	0	0
VC328	GOV_50161, GOV_95847, GOV_114436	1	1	0	0	0
VC329	EarthsVirome_38345, EarthsVirome_5192, EarthsVirome_39380, EarthsVirome_14254	1	1	0	0	0
VC330	EarthsVirome_35003, EarthsVirome_53493, EarthsVirome_1687	1	1	0	0	0
VC331	EarthsVirome_13191, EarthsVirome_17410, EarthsVirome_19726, EarthsVirome_23320, EarthsVirome_15274, EarthsVirome_16143, EarthsVirome_41506, EarthsVirome_40112, EarthsVirome_38424, EarthsVirome_22314, EarthsVirome_33996, EarthsVirome_2280, EarthsVirome_25089, EarthsVirome_3212, EarthsVirome_34099, EarthsVirome_45015, EarthsVirome_6503, EarthsVirome_12209	1	1	0	0	0
VC332	EarthsVirome_7995, GOV_19378, Psychrobacter~phage~pOW20-A, Salmonella~phage~SEN34, EarthsVirome_25029	0	1	0	0	1
VC333	biochar_2018_53, biochar_2018_61, Phage~phiJL001	1	1	0	0	0
VC334	EarthsVirome_9659, EarthsVirome_52733	1	1	0	0	0
VC335	EarthsVirome_24900, EarthsVirome_28736, EarthsVirome_18802	1	1	0	0	0
VC336	EarthsVirome_22109, EarthsVirome_25175, EarthsVirome_27668, EarthsVirome_28735, EarthsVirome_41305, EarthsVirome_13138, EarthsVirome_38045, EarthsVirome_25268, EarthsVirome_29765, EarthsVirome_54965, EarthsVirome_19474, EarthsVirome_40309, EarthsVirome_30505, EarthsVirome_44772, EarthsVirome_8504, EarthsVirome_27720, EarthsVirome_7442, EarthsVirome_33702, EarthsVirome_5286, EarthsVirome_33684, EarthsVirome_34141, EarthsVirome_4211, EarthsVirome_36746, EarthsVirome_8660, EarthsVirome_42736, EarthsVirome_13001	1	1	0	0	0
VC337	EarthsVirome_51182, EarthsVirome_32769	1	1	0	0	0
VC338	EarthsVirome_11125, EarthsVirome_10121	1	1	0	0	0
VC339	EarthsVirome_19252, EarthsVirome_27003, EarthsVirome_29771, EarthsVirome_11749, EarthsVirome_53882, EarthsVirome_30922, EarthsVirome_33863, EarthsVirome_14964, EarthsVirome_4551, EarthsVirome_48858, EarthsVirome_9508, EarthsVirome_10817	1	1	0	0	0
VC340	EarthsVirome_14776, EarthsVirome_10122	1	1	0	0	0
VC341	EarthsVirome_24334, EarthsVirome_20637	0	1	0	0	0
VC342	GOV_1996, GOV_1958, GOV_42222, GOV_1921	0	1	0	0	0
VC343	EarthsVirome_42874, EarthsVirome_55110, GOV_47696, EarthsVirome_38368, GOV_32805, GOV_69389, GOV_59904, GOV_13520, GOV_61739, GOV_85095, GOV_3339, GOV_85596, GOV_4990, EarthsVirome_35849	0	1	0	0	0
VC344	GOV_38456, GOV_3163, GOV_7179, GOV_63477, GOV_18062	0	1	0	0	0
VC345	GOV_48213, GOV_128319	0	1	0	0	0
VC346	EarthsVirome_43365, EarthsVirome_44359, GOV_104238, GOV_100883, EarthsVirome_47647, EarthsVirome_48055, GOV_120720, GOV_109401, EarthsVirome_51533, EarthsVirome_52166, GOV_112539, EarthsVirome_54390, GOV_125491, GOV_117399, GOV_101904, GOV_125581, GOV_117706, GOV_118767, GOV_131133, GOV_122155, GOV_123037, GOV_163644, GOV_128473, GOV_126471, GOV_36613, GOV_141501, GOV_131273, GOV_87512, GOV_149947, GOV_135664, GOV_92963, GOV_153192, GOV_136433, GOV_157816, GOV_144738, GOV_166333, GOV_152514, GOV_170398, GOV_49187, GOV_28994, GOV_88373, GOV_91681, GOV_98844, EarthsVirome_39132	0	1	0	0	0
VC347	EarthsVirome_1668, EarthsVirome_1753, EarthsVirome_2493, EarthsVirome_1478	0	1	0	0	0
VC348	GOV_1862, GOV_1292	0	1	0	0	0
VC349	GOV_1371, EarthsVirome_15465, EarthsVirome_44740, GOV_113978, GOV_19894, GOV_23267, GOV_29028, GOV_42995, GOV_46303, GOV_5846, GOV_61941, GOV_70323, GOV_75097, GOV_82279, GOV_87866, EarthsVirome_10126	0	1	0	0	0
VC350	GOV_2981, GOV_3594, GOV_2634	0	1	0	0	0
VC351	GOV_20631, GOV_1576	0	1	0	0	0
VC352	GOV_971, GOV_1499	0	1	0	0	0
VC353	GOV_1294, EarthsVirome_19109, EarthsVirome_23829, EarthsVirome_24446, EarthsVirome_24965, EarthsVirome_43527, EarthsVirome_46179, EarthsVirome_51085, GOV_1029, GOV_103987, GOV_124171, GOV_125885, GOV_12933, GOV_161703, GOV_167451, GOV_16821, GOV_17004, GOV_17377, GOV_17641, GOV_19310, GOV_25389, GOV_47435, GOV_4851, GOV_5221, GOV_57106, GOV_59325, GOV_70123, GOV_78497, GOV_80121, GOV_83180, GOV_83915, GOV_85031, GOV_88662, GOV_93139, GOV_95498, GOV_99603, EarthsVirome_1439	0	1	0	0	0
VC354	EarthsVirome_32925, EarthsVirome_54417, GOV_118984, GOV_129503, EarthsVirome_41231, GOV_112449, GOV_130572, EarthsVirome_41507, GOV_138528, EarthsVirome_42913, EarthsVirome_44207, EarthsVirome_48174, EarthsVirome_49645, EarthsVirome_54082, GOV_112067, GOV_115757, GOV_133542, GOV_135462, GOV_136659, GOV_140318, GOV_142833, GOV_151259, GOV_167300, GOV_43382, GOV_61951, GOV_75998, GOV_80185, GOV_86812, GOV_92214, EarthsVirome_24095	0	1	0	1	1
VC355	gary_all20_6587, gary_all20_6950, gary_all20_7271, gary_all20_9420, biochar_2018_1519	0	1	0	0	0
VC356	GOV_77325, EarthsVirome_29520	0	1	0	0	0
VC357	GOV_54269, GOV_83503, GOV_11567	0	1	0	0	0
VC358	GOV_59075, GOV_126786	0	1	0	0	0
VC359	GOV_115380, GOV_31851, GOV_83143, GOV_80823, GOV_46056, GOV_107317	0	1	1	0	0
VC360	SPRUCE_viral_seq_493, SPRUCE_viral_seq_506, SPRUCE_viral_seq_928, SPRUCE_viral_seq_1338	0	1	0	0	0
VC361	GOV_134771, GOV_140901, GOV_147501, GOV_150634, GOV_148978, GOV_93546, GOV_115431	0	1	0	0	1
VC362	gary_all20_2263, gary_all20_2312, gary_all20_3400, Rhizobium~phage~vB_RglS_P106B	0	1	0	0	0
VC363	EarthsVirome_5309, GOV_61148, GOV_96952, GOV_8772, Rhizobium~phage~vB_RglS_P106B, Rhizobium~phage~vB_RglS_P106B, EarthsVirome_4343	0	1	0	0	0
VC364	GOV_29603, GOV_35359, GOV_131827, GOV_45996, GOV_37408, GOV_69224, GOV_42382, GOV_90842, GOV_114033	0	1	0	0	0
VC365	GOV_105652, GOV_39367, GOV_39810, GOV_39619, GOV_161991, GOV_80609, GOV_91673, EarthsVirome_26243	1	1	0	0	1
VC366	EarthsVirome_15279, EarthsVirome_18495, EarthsVirome_20447, EarthsVirome_37463, EarthsVirome_49790, EarthsVirome_55186, GOV_100234, GOV_116798, GOV_120798, GOV_131966, GOV_26507, GOV_33480, GOV_49969, biochar_2018_2814, gary_all20_11013, GOV_125336, EarthsVirome_46751, EarthsVirome_18572, GOV_119552, GOV_101712, GOV_147648, GOV_43014, GOV_164604, GOV_21267, GOV_38076, GOV_72784, GOV_37937, GOV_44929, GOV_74630, gary_all20_2153, gary_all20_13730, GOV_20564, GOV_105296, GOV_126109, GOV_102926, GOV_60336, GOV_32291, GOV_82332, GOV_70322, GOV_83783, GOV_90623, gary_all20_23253, GOV_34085, GOV_151637, GOV_152399, GOV_153818, GOV_81778, GOV_85173, GOV_38569, GOV_166334, GOV_21216, GOV_27334, GOV_92864, GOV_44474, GOV_29125, GOV_22038, GOV_29969, GOV_50878, GOV_52547, GOV_24657, GOV_34295, GOV_64861, GOV_55736, GOV_30154, GOV_44531, GOV_88498, GOV_58917, GOV_35608, GOV_49496, GOV_63470, GOV_39384, GOV_57593, GOV_68196, GOV_80141, GOV_58245, GOV_70030, GOV_81439, GOV_58397, GOV_83954, GOV_60836, GOV_87452, GOV_6356, GOV_64094, GOV_65699, GOV_94870, EarthsVirome_13757	1	1	0	0	0
VC367	GOV_105980, GOV_106706, GOV_153491, GOV_104733, GOV_113764, GOV_159395, GOV_154782, GOV_41523, GOV_41072, GOV_50195, GOV_85240, GOV_91790, GOV_94317, GOV_98308, EarthsVirome_10156	1	1	0	0	0
VC368	EarthsVirome_37482, EarthsVirome_1184	0	1	0	1	1
VC369	biochar_2018_1622, biochar_2018_1657, biochar_2018_217, biochar_2018_2349, biochar_2018_2449, biochar_2018_562, biochar_2018_920, biochar_2018_946, gary_all20_12785, gary_all20_15816, gary_all20_16017, gary_all20_19715, gary_all20_21006, biochar_2018_1370	0	1	0	1	0
VC370	GOV_158218, GOV_41186, GOV_82914, gary_all20_3365, GOV_10658, GOV_21240, Sinorhizobium~phage~phiLM21, GOV_151881, GOV_9667, Sinorhizobium~phage~phiLM21, GOV_10181	0	1	0	0	0
VC371	EarthsVirome_7302, GOV_2248, GOV_2944, GOV_29709, GOV_2811, GOV_2567, GOV_47779, GOV_7615, GOV_2939, GOV_76916, EarthsVirome_13336	0	1	0	0	0
VC372	GOV_125103, GOV_71120, GOV_49594, GOV_69524, GOV_74590, GOV_113156	0	1	0	0	0
VC373	GOV_8116, GOV_53765, GOV_8092, GOV_8122, GOV_8292, GOV_157865	0	1	0	0	1
VC374	gary_all20_8186, gary_all20_10634	0	1	0	0	1
VC375	Shewanella~sp.~phage~1/44, biochar_2018_1088, Salmonella~phage~9NA	1	1	0	0	0
VC376	EarthsVirome_17715, EarthsVirome_35022, EarthsVirome_21710, EarthsVirome_39577, EarthsVirome_22001, EarthsVirome_43519, EarthsVirome_27579, EarthsVirome_45286, EarthsVirome_28789, EarthsVirome_49566, EarthsVirome_32591, EarthsVirome_50519, EarthsVirome_36946, EarthsVirome_3872, EarthsVirome_44502, EarthsVirome_45282, EarthsVirome_50595, EarthsVirome_51353, EarthsVirome_51824, EarthsVirome_52411, GOV_108499, GOV_11619, GOV_151580, GOV_159925, GOV_167633, GOV_16776, GOV_27559, GOV_28021, GOV_2803, GOV_47059, GOV_63181, GOV_66959, GOV_68641, GOV_88398, GOV_92839, EarthsVirome_17442	0	1	0	0	0
VC377	GOV_611, GOV_3669, GOV_1568	0	1	0	0	0
VC378	GOV_152767, GOV_153433, GOV_167991, GOV_157963, GOV_170544, GOV_130660	1	1	0	0	0
VC379	EarthsVirome_14778, EarthsVirome_22806, EarthsVirome_26755, EarthsVirome_48848, EarthsVirome_51662, EarthsVirome_51702, EarthsVirome_52017, GOV_129972, GOV_148516, GOV_149902, GOV_162465, GOV_171120, GOV_21937, GOV_57658, GOV_58390, GOV_70055, GOV_71643, GOV_8785, EarthsVirome_14079	0	1	0	0	0
VC380	EarthsVirome_33860, EarthsVirome_39194, EarthsVirome_54052, EarthsVirome_32768, EarthsVirome_39913, EarthsVirome_40252, GOV_115553, GOV_102336, EarthsVirome_40714, GOV_109888, GOV_121817, GOV_116888, EarthsVirome_50628, GOV_124869, GOV_128580, GOV_120090, EarthsVirome_7605, GOV_140478, GOV_147237, GOV_125471, EarthsVirome_9583, GOV_143796, GOV_152044, GOV_128806, GOV_102709, GOV_63295, GOV_164692, GOV_149035, GOV_108673, GOV_73710, GOV_171065, GOV_167728, GOV_138076, GOV_74556, GOV_87349, GOV_20296, GOV_143318, GOV_82606, GOV_95476, GOV_55115, GOV_144525, GOV_64208, GOV_150831, GOV_78172, GOV_15440, GOV_91338, GOV_158852, GOV_94854, GOV_32701, GOV_32883, GOV_67080, GOV_71610, GOV_81740, GOV_84242, GOV_84818, GOV_85901, GOV_98526, GOV_98722, EarthsVirome_14179	0	1	0	0	0
VC381	EarthsVirome_54495, GOV_125801, GOV_127623, GOV_70569, GOV_91562, GOV_91836, EarthsVirome_37687	0	1	0	0	0
VC382	GOV_137580, GOV_163925, GOV_144979, GOV_39504, GOV_79905, GOV_82696, GOV_88653, GOV_132315	0	1	0	0	0
VC383	GOV_165375, GOV_123320	0	1	0	0	0
VC384	EarthsVirome_50192, GOV_106391, EarthsVirome_48414, EarthsVirome_52467, GOV_125357, EarthsVirome_48713, GOV_145616, GOV_50198, GOV_120633, GOV_161873, GOV_77876, GOV_146128, GOV_168983, GOV_83272, GOV_76449, GOV_88651, GOV_97967, EarthsVirome_25943	0	1	0	0	0
VC385	EarthsVirome_20865, EarthsVirome_18632	1	1	0	0	0
VC386	EarthsVirome_41255, EarthsVirome_45825, EarthsVirome_44642, EarthsVirome_30197	1	1	0	0	0
VC387	EarthsVirome_24615, GOV_116256, GOV_43056, GOV_109360, EarthsVirome_36139, GOV_160514, GOV_49786, EarthsVirome_36400, GOV_88326, GOV_50179, EarthsVirome_47034, GOV_92537, GOV_55608, GOV_104259, GOV_58341, GOV_110624, GOV_59568, GOV_124739, GOV_67170, GOV_129735, GOV_149333, GOV_79136, EarthsVirome_15779	1	1	0	0	0
VC388	GOV_32028, EarthsVirome_10145	1	1	0	0	0
VC389	EarthsVirome_18456, EarthsVirome_47660, GOV_62695, EarthsVirome_13938, EarthsVirome_46558, GOV_27732, GOV_82579, EarthsVirome_16482, EarthsVirome_46617, GOV_98745, GOV_27317, GOV_31733, EarthsVirome_10743	0	1	0	0	0
VC390	GOV_61154, EarthsVirome_39768	0	1	0	0	0
VC391	Edwardsiella~phage~PEi21, GOV_9641, GOV_10004, Iodobacteriophage~phiPLPE, GOV_11326, Klebsiella~phage~JD001, Iodobacteriophage~phiPLPE, Vibrio~phage~CP-T1, Klebsiella~phage~JD001, Vibrio~phage~vB_VchM-138, Vibrio~phage~CP-T1, Vibrio~phage~vB_VchM-138, Edwardsiella~phage~MSW-3	1	1	0	0	0
VC392	EarthsVirome_30570, GOV_163622, EarthsVirome_30262	1	1	0	1	1
VC393	gary_all20_19816, EarthsVirome_36938, gary_all20_2259, GOV_86006, EarthsVirome_34603	0	1	0	1	0
VC394	gary_all20_22293, gary_all20_20198	1	1	0	0	0
VC395	GOV_63656, GOV_97934, EarthsVirome_26779	1	1	0	0	0
VC396	EarthsVirome_29532, GOV_133273, GOV_34137, EarthsVirome_27518	0	1	0	0	0
VC397	GOV_162866, GOV_38099, GOV_75640, GOV_137362	1	1	0	0	0
VC398	EarthsVirome_35977, EarthsVirome_13980, GOV_73019, EarthsVirome_22341, EarthsVirome_33785, EarthsVirome_3642, EarthsVirome_36863, EarthsVirome_41089, GOV_161301, GOV_29513, GOV_48319, GOV_51205, GOV_53764, GOV_54414, GOV_85335, GOV_86272, EarthsVirome_12542	0	1	0	1	0
VC399	gary_all20_17399, gary_all20_12667	0	1	0	0	0
VC400	GOV_147348, GOV_100519	0	1	0	0	1
VC401	gary_all20_15242, gary_all20_5526, gary_all20_15087	0	1	0	0	0
VC402	GOV_10879, GOV_114793, GOV_11605, GOV_13230, GOV_135905, EarthsVirome_24486, GOV_14460, GOV_13782, GOV_15033, GOV_17036, GOV_14100, GOV_101549, GOV_1495, GOV_28108, GOV_44055, GOV_69855, GOV_25270, GOV_103745, GOV_19945, GOV_90609, GOV_33264, GOV_116654, GOV_22980, GOV_94746, GOV_76974, GOV_129878, GOV_2331, GOV_94097, GOV_80176, EarthsVirome_1821	0	1	0	0	0
VC403	EarthsVirome_25407, GOV_11354, GOV_127444, GOV_118073, GOV_35976, GOV_153157, GOV_135509, GOV_18196, GOV_13775, GOV_30211, GOV_14299, GOV_60350, GOV_1710, GOV_6326, GOV_45342, EarthsVirome_24794	0	1	0	0	0
VC404	EarthsVirome_52088, Alteromonas~phage~vB_AmaP_AD45-P1	1	1	0	0	0
VC405	EarthsVirome_1698, EarthsVirome_553, GOV_1012, GOV_1102, GOV_1308, GOV_471, GOV_477, GOV_4797, GOV_592, EarthsVirome_10347, EarthsVirome_17813, GOV_1128, GOV_3292, GOV_717, GOV_545, EarthsVirome_11016, EarthsVirome_2668, GOV_465, GOV_579, GOV_585, EarthsVirome_22552, GOV_100212, GOV_761, GOV_727, GOV_715, GOV_116751, GOV_104750, GOV_861, GOV_12574, GOV_127452, GOV_2019, GOV_145238, GOV_20422, GOV_14590, GOV_2749, GOV_146006, GOV_29256, GOV_148783, GOV_43038, GOV_16577, GOV_43900, GOV_169186, GOV_47008, GOV_21183, GOV_52924, GOV_26337, GOV_5654, GOV_26585, GOV_59603, GOV_2979, GOV_60721, GOV_33734, GOV_623, GOV_38677, GOV_8241, GOV_41463, GOV_9357, GOV_42885, GOV_5098, GOV_62375, GOV_79741, EarthsVirome_1033	1	1	0	1	1
VC406	EarthsVirome_1053, EarthsVirome_514, EarthsVirome_588, GOV_438, GOV_502, GOV_537, GOV_578, GOV_598, borton_2018_17, GOV_824, EarthsVirome_15116, GOV_1179, GOV_658, GOV_580, borton_2018_348, EarthsVirome_18253, borton_2018_436, EarthsVirome_20009, borton_2018_54, EarthsVirome_26789, borton_2018_581, EarthsVirome_38029, gary_all20_1010, GOV_104494, gary_all20_1463, GOV_1148, gary_all20_1836, GOV_116092, gary_all20_2754, GOV_119140, gary_all20_465, GOV_16745, gary_all20_4838, GOV_1771, gary_all20_528, GOV_1825, gary_all20_5313, GOV_1945, gary_all20_7223, GOV_23070, gary_all20_8147, GOV_30231, gary_all20_9343, GOV_3584, GOV_3635, GOV_37293, GOV_37819, GOV_38051, GOV_38661, GOV_49387, GOV_49566, GOV_5055, GOV_51390, GOV_51501, GOV_53651, GOV_5711, GOV_60669, GOV_63153, GOV_63663, GOV_65174, GOV_70021, GOV_711, GOV_75333, GOV_8374, GOV_947, GOV_98591, EarthsVirome_1025	0	1	0	1	0
VC407	gary_all20_11667, gary_all20_10312, gary_all20_17327, gary_all20_11760, gary_all20_13075, gary_all20_13608, gary_all20_15236, gary_all20_16078, gary_all20_18901, gary_all20_20680, gary_all20_22222, gary_all20_5713, gary_all20_10064	0	1	0	0	0
VC408	gary_all20_7136, gary_all20_11401	0	1	0	0	1
VC409	GOV_163517, biochar_2018_1936, GOV_147197, GOV_75223, biochar_2018_2519, biochar_2018_2540, GOV_134159	0	1	0	1	0
VC410	gary_all20_13433, gary_all20_12124, gary_all20_16201, gary_all20_12297, gary_all20_12329, gary_all20_14740, gary_all20_15146, gary_all20_15862, gary_all20_16841, gary_all20_11073	1	1	0	0	0
VC411	EarthsVirome_33810, EarthsVirome_37769, GOV_90392, GOV_93723, EarthsVirome_31369	0	1	0	0	0
VC412	EarthsVirome_20179, EarthsVirome_21204, EarthsVirome_28826, EarthsVirome_37268, GOV_111117, EarthsVirome_17391, EarthsVirome_24775, EarthsVirome_33670, EarthsVirome_31930, EarthsVirome_37917, EarthsVirome_21487, GOV_120050, EarthsVirome_41808, EarthsVirome_47809, GOV_117559, EarthsVirome_25462, GOV_142841, GOV_136425, EarthsVirome_47949, GOV_157101, EarthsVirome_27719, GOV_155419, GOV_154069, GOV_105165, GOV_161588, EarthsVirome_43926, GOV_29029, GOV_157715, GOV_111841, GOV_34218, EarthsVirome_44575, GOV_40741, GOV_35372, GOV_125958, GOV_36755, EarthsVirome_50555, GOV_45011, GOV_44158, GOV_130487, GOV_50739, EarthsVirome_51841, GOV_68108, GOV_49158, GOV_145360, GOV_54146, EarthsVirome_54793, GOV_85831, GOV_50380, GOV_169961, GOV_56072, GOV_100773, GOV_93703, GOV_54500, GOV_170745, GOV_57523, GOV_101390, GOV_74642, GOV_38853, GOV_65950, GOV_127624, GOV_62395, GOV_68355, GOV_135140, GOV_84138, GOV_85638, GOV_145109, GOV_85147, GOV_94548, GOV_158613, GOV_88189, GOV_159868, GOV_97633, GOV_160162, GOV_165241, GOV_18535, GOV_22115, GOV_24921, GOV_36882, GOV_37909, GOV_46548, GOV_48926, GOV_50844, GOV_56762, GOV_56980, GOV_58308, GOV_58631, GOV_61306, GOV_72811, GOV_73906, GOV_80014, GOV_90470, GOV_90854, GOV_91244, GOV_98309, GOV_99298, EarthsVirome_15674	0	1	0	0	0
VC413	EarthsVirome_14227, EarthsVirome_26390, EarthsVirome_28402, EarthsVirome_32084, EarthsVirome_3661, EarthsVirome_5665, EarthsVirome_9594, EarthsVirome_21200, EarthsVirome_27715, GOV_15045, GOV_10631, GOV_10168, EarthsVirome_4098, GOV_12035, GOV_1435, EarthsVirome_39943, EarthsVirome_5265, GOV_15348, GOV_10650, GOV_13449, EarthsVirome_4481, GOV_16041, GOV_15424, EarthsVirome_4734, EarthsVirome_5796, GOV_16602, GOV_11963, GOV_13824, GOV_1307, GOV_16341, GOV_2011, GOV_104622, EarthsVirome_9365, GOV_19034, GOV_12558, GOV_14760, GOV_1673, GOV_18758, GOV_2510, GOV_10621, GOV_1545, GOV_1991, GOV_13739, GOV_16148, GOV_20485, GOV_2229, GOV_3598, GOV_114401, GOV_17495, GOV_22863, GOV_1516, GOV_1634, GOV_20838, GOV_2268, GOV_4368, GOV_126400, GOV_20029, GOV_2345, GOV_1723, GOV_1643, GOV_2168, GOV_25081, GOV_5768, GOV_141285, GOV_20657, GOV_2696, GOV_17424, GOV_1679, GOV_2404, GOV_2832, GOV_5870, GOV_16136, GOV_24075, GOV_2785, GOV_19245, GOV_22751, GOV_2673, GOV_3128, GOV_6155, GOV_165731, GOV_25532, GOV_30548, GOV_20905, GOV_2354, GOV_27127, GOV_3375, GOV_7259, GOV_19144, GOV_2807, GOV_38164, GOV_20918, GOV_2375, GOV_27680, GOV_4255, GOV_91080, GOV_21186, GOV_2989, GOV_4236, GOV_23849, GOV_23913, GOV_2806, GOV_4352, GOV_23971, GOV_30120, GOV_4657, GOV_26127, GOV_2519, GOV_28505, GOV_5475, GOV_31075, GOV_36587, GOV_4744, GOV_2851, GOV_30019, GOV_3102, GOV_5843, GOV_3134, GOV_4062, GOV_47880, GOV_3444, GOV_3363, GOV_3149, GOV_6407, GOV_3381, GOV_41687, GOV_4894, GOV_42087, GOV_33782, GOV_3261, GOV_7722, GOV_34984, GOV_4304, GOV_49393, GOV_47027, GOV_3505, GOV_32910, GOV_8260, GOV_4548, GOV_63238, GOV_5518, GOV_4899, GOV_39024, GOV_32925, GOV_8366, GOV_53816, GOV_6667, GOV_64626, GOV_5418, GOV_43312, GOV_3321, GOV_9490, GOV_55058, GOV_6870, GOV_7005, GOV_5469, GOV_46011, GOV_3509, GOV_76437, GOV_69693, GOV_7081, GOV_6013, GOV_5781, GOV_37105, GOV_88860, GOV_7498, GOV_73030, GOV_6454, GOV_59128, GOV_37271, GOV_7719, GOV_7467, GOV_6819, GOV_62749, GOV_3757, GOV_79660, GOV_77422, GOV_7149, GOV_6682, GOV_4963, GOV_81562, GOV_8552, GOV_72700, GOV_6896, GOV_5271, GOV_84678, GOV_80087, GOV_7642, GOV_58417, GOV_9063, GOV_59996, GOV_71992, GOV_7361, GOV_8796, GOV_9621, EarthsVirome_13367	0	1	0	0	0
VC414	GOV_78068, GOV_129957	0	1	0	0	0
VC415	GOV_114633, GOV_127652, GOV_128185, GOV_136043, GOV_152853, GOV_162303, GOV_91826, GOV_114121	0	1	0	0	0
VC416	GOV_121177, GOV_63552, GOV_76611, GOV_102577, GOV_50814, GOV_66399, GOV_88691, GOV_94203, EarthsVirome_53310	0	1	0	0	0
VC417	GOV_108989, GOV_166590, GOV_167123, GOV_168045, GOV_101121	0	1	0	0	0
VC418	GOV_61386, GOV_80431, GOV_117090	0	1	0	0	0
VC419	GOV_38945, GOV_166126, GOV_120496	0	1	0	0	0
VC420	GOV_148897, GOV_47433, GOV_97902, GOV_112014	0	1	0	0	0
VC421	GOV_101244, GOV_101318, GOV_109123, GOV_137772, GOV_147842, GOV_113445, GOV_158867, GOV_159261, GOV_151958, GOV_18472, GOV_166349, GOV_166213, GOV_19269, GOV_43960, GOV_20392, GOV_51283, GOV_25324, GOV_57179, GOV_25779, GOV_62874, GOV_30627, GOV_80050, GOV_31049, GOV_31263, GOV_32174, GOV_50132, GOV_50312, GOV_60606, GOV_60667, GOV_61658, GOV_94466, GOV_100054	1	1	0	0	0
VC422	EarthsVirome_13988, EarthsVirome_13469, EarthsVirome_22064, GOV_18207, GOV_20213, GOV_22159, GOV_61555, GOV_88085, EarthsVirome_11762	1	1	0	0	0
VC423	EarthsVirome_11401, EarthsVirome_12972, EarthsVirome_13602, EarthsVirome_1382, EarthsVirome_19624, EarthsVirome_48705, GOV_4100, GOV_54229, EarthsVirome_10777, EarthsVirome_36570, EarthsVirome_13606, EarthsVirome_17681, EarthsVirome_22588, GOV_17642, EarthsVirome_51867, EarthsVirome_12761, EarthsVirome_45629, EarthsVirome_15489, EarthsVirome_24222, EarthsVirome_26418, GOV_2172, EarthsVirome_54483, EarthsVirome_9668, GOV_104755, EarthsVirome_2651, EarthsVirome_48054, EarthsVirome_32835, GOV_22982, GOV_106213, GOV_103562, GOV_114696, EarthsVirome_37580, EarthsVirome_53667, EarthsVirome_34186, GOV_2443, GOV_127568, GOV_11798, GOV_141944, EarthsVirome_43842, GOV_114026, EarthsVirome_39354, GOV_2506, GOV_149361, GOV_12827, GOV_17008, EarthsVirome_44077, GOV_117937, GOV_10161, GOV_2593, GOV_150993, GOV_13487, GOV_19628, EarthsVirome_54630, GOV_128299, GOV_110162, GOV_26473, GOV_157877, GOV_14604, GOV_22023, GOV_10719, GOV_128647, GOV_122881, GOV_2930, GOV_170868, GOV_14668, GOV_2411, GOV_107280, GOV_14027, GOV_138650, GOV_33613, GOV_29023, GOV_15414, GOV_24572, GOV_11072, GOV_161616, GOV_2501, GOV_3645, GOV_16565, GOV_27230, GOV_115742, GOV_20783, GOV_26573, GOV_4034, GOV_16796, GOV_2893, GOV_140382, GOV_22256, GOV_30954, GOV_42316, GOV_17634, GOV_31455, GOV_140909, GOV_23421, GOV_31021, GOV_43686, GOV_20675, GOV_33031, GOV_14966, GOV_25052, GOV_37138, GOV_5451, GOV_26638, GOV_35181, GOV_165566, GOV_25148, GOV_39634, GOV_64277, GOV_3058, GOV_35783, GOV_170002, GOV_2627, GOV_52816, GOV_7293, GOV_3258, GOV_40541, GOV_17262, GOV_2816, GOV_55479, GOV_8395, GOV_34728, GOV_4245, GOV_18691, GOV_28610, GOV_6959, GOV_93726, GOV_45378, GOV_4587, GOV_24252, GOV_2978, GOV_76779, GOV_95120, GOV_46005, GOV_46959, GOV_25373, GOV_3641, GOV_78797, GOV_4845, GOV_48982, GOV_37570, GOV_37720, GOV_80764, GOV_50612, GOV_50097, GOV_40437, GOV_38460, GOV_87025, GOV_5267, GOV_50593, GOV_42395, GOV_40321, GOV_61680, GOV_52040, GOV_45930, GOV_41518, GOV_64179, GOV_57981, GOV_46257, GOV_44249, GOV_65690, GOV_72084, GOV_47666, GOV_62001, GOV_66726, GOV_74994, GOV_50511, GOV_70243, GOV_68370, GOV_84802, GOV_52058, GOV_71417, GOV_7098, GOV_8563, GOV_53164, GOV_79160, GOV_74572, GOV_8985, GOV_58146, GOV_82743, GOV_83314, GOV_9802, GOV_66176, GOV_99008, GOV_8643, GOV_98159, GOV_71878, GOV_82376, GOV_98200, GOV_9834, GOV_99964, EarthsVirome_1054	0	1	0	0	0
VC424	GOV_131231, GOV_139855, GOV_16162, GOV_161744, GOV_168721, GOV_17796, GOV_1952, GOV_23744, GOV_25138, GOV_27415, GOV_39150, GOV_4129, GOV_44588, GOV_51978, GOV_63045, GOV_63743, GOV_7739, GOV_94545, GOV_97554, GOV_99726, EarthsVirome_2749	0	1	0	0	0
VC425	GOV_726, GOV_2341, GOV_2990, GOV_3332, GOV_1038	0	1	0	0	0
VC426	GOV_2200, GOV_3181, GOV_1841	1	1	0	0	0
VC427	EarthsVirome_1878, GOV_10028, EarthsVirome_2833, EarthsVirome_1956, GOV_10543, GOV_100648, GOV_106076, GOV_10713, GOV_103019, GOV_111156, GOV_109892, GOV_10425, GOV_11362, GOV_12440, GOV_14700, GOV_11867, GOV_12750, GOV_148779, GOV_12612, GOV_131742, GOV_1493, GOV_126162, GOV_132954, GOV_21594, GOV_15288, GOV_13691, GOV_22075, GOV_153977, GOV_146036, GOV_24372, GOV_17365, GOV_15104, GOV_26379, GOV_18572, GOV_15499, GOV_29740, GOV_22878, GOV_160281, GOV_3110, GOV_24279, GOV_161645, GOV_31470, GOV_24418, GOV_22999, GOV_3191, GOV_27515, GOV_23257, GOV_36665, GOV_2915, GOV_2389, GOV_3880, GOV_29468, GOV_28292, GOV_40702, GOV_30988, GOV_28427, GOV_4513, GOV_31916, GOV_29203, GOV_4659, GOV_34873, GOV_33521, GOV_47504, GOV_39609, GOV_34371, GOV_52148, GOV_4080, GOV_34735, GOV_58162, GOV_4229, GOV_38881, GOV_59763, GOV_45002, GOV_38953, GOV_62296, GOV_48236, GOV_47573, GOV_70663, GOV_49243, GOV_5130, GOV_78069, GOV_54637, GOV_55260, GOV_8218, GOV_59812, GOV_66074, GOV_98579, GOV_6180, GOV_66697, GOV_67968, GOV_70678, GOV_70579, GOV_73206, GOV_7563, GOV_80281, GOV_7859, GOV_84510, GOV_81304, GOV_87023, GOV_82983, GOV_9003, GOV_91185, GOV_9301, GOV_98744, EarthsVirome_11788	0	1	0	0	0
VC428	GOV_701, EarthsVirome_1244	0	1	0	0	0
VC429	GOV_160691, GOV_74525, GOV_102549	0	1	0	0	0
VC430	GOV_391, GOV_332	0	1	0	0	0
VC431	GOV_3983, GOV_2827	0	1	0	0	0
VC432	GOV_488, GOV_1729, GOV_1087	0	1	0	0	0
VC433	GOV_10783, GOV_107995, GOV_117183, GOV_108291, GOV_11732, GOV_109344, GOV_12919, GOV_110059, GOV_141580, GOV_113838, GOV_148785, GOV_13208, GOV_15877, GOV_14090, GOV_25396, GOV_15180, GOV_3120, GOV_156682, GOV_32680, GOV_21481, GOV_42820, GOV_22160, GOV_44553, GOV_42094, GOV_48569, GOV_42838, GOV_49799, GOV_44449, GOV_55583, GOV_5604, GOV_5676, GOV_5645, GOV_64844, GOV_63879, GOV_72725, GOV_68985, GOV_79776, GOV_73530, GOV_88650, GOV_76636, GOV_82970, GOV_89067, GOV_89501, GOV_93127, GOV_9468, GOV_95016, GOV_10747	0	1	0	0	0
VC434	GOV_2820, GOV_13659, GOV_722, GOV_14236, GOV_1554, GOV_15898, GOV_22486, GOV_22817, GOV_32573, GOV_3712, GOV_37525, GOV_3831, GOV_39664, GOV_7066, GOV_84466, GOV_85408, GOV_88638, GOV_91935, GOV_1195	0	1	0	0	0
VC435	GOV_116343, GOV_84546, EarthsVirome_31942	0	1	0	0	0
VC436	GOV_52851, GOV_61270, GOV_27404	1	1	0	0	1
VC437	EarthsVirome_10557, EarthsVirome_10652, EarthsVirome_11455, EarthsVirome_16297, EarthsVirome_19933, EarthsVirome_23700, biochar_2018_472, EarthsVirome_22543, EarthsVirome_9157, EarthsVirome_26671, EarthsVirome_18466, GOV_101091, EarthsVirome_22738, EarthsVirome_28534, biochar_2018_58, EarthsVirome_25936, GOV_114944, EarthsVirome_37977, GOV_11677, GOV_102720, GOV_106593, GOV_100238, EarthsVirome_38266, GOV_122559, EarthsVirome_42818, GOV_14181, GOV_103494, GOV_114624, GOV_100666, EarthsVirome_41261, GOV_17866, EarthsVirome_48413, GOV_16118, GOV_109872, GOV_121970, GOV_108575, EarthsVirome_54230, GOV_27513, GOV_102022, GOV_18019, GOV_120071, GOV_128369, GOV_109613, GOV_133138, GOV_32417, GOV_105544, GOV_20248, GOV_126452, GOV_134675, GOV_110357, GOV_140052, GOV_39072, GOV_108294, GOV_5819, GOV_128736, GOV_147988, GOV_113597, GOV_142294, GOV_40814, GOV_108614, GOV_59019, GOV_132988, GOV_23544, GOV_125697, GOV_27564, GOV_43351, GOV_120194, GOV_59462, GOV_133078, GOV_43107, GOV_13896, GOV_38697, GOV_59919, GOV_121693, GOV_6112, GOV_134855, GOV_4991, GOV_14149, GOV_41592, GOV_64133, GOV_124097, GOV_6690, GOV_140810, GOV_55841, GOV_17679, GOV_48625, GOV_77994, GOV_128333, GOV_67400, GOV_141015, GOV_58735, GOV_19748, GOV_58228, GOV_9705, GOV_130824, GOV_81146, GOV_159429, GOV_62214, GOV_22814, GOV_96681, GOV_98374, GOV_132630, GOV_8170, GOV_26891, GOV_62562, GOV_24752, GOV_98109, GOV_132711, GOV_8692, GOV_36241, GOV_64840, GOV_26899, GOV_137318, GOV_98796, GOV_43349, GOV_67741, GOV_40831, GOV_148081, GOV_50079, GOV_74058, GOV_41050, GOV_149089, GOV_58991, GOV_80638, GOV_45126, GOV_150460, GOV_64913, GOV_82327, GOV_48640, GOV_160124, GOV_66042, GOV_93055, GOV_51408, GOV_168015, GOV_78349, GOV_95607, GOV_55291, GOV_21097, GOV_84076, GOV_95742, GOV_62228, GOV_37592, GOV_93536, GOV_72480, GOV_44551, GOV_98259, GOV_7430, GOV_46706, GOV_83850, GOV_47680, GOV_8472, GOV_56212, GOV_9461, GOV_63256, GOV_99690, GOV_64980, GOV_70225, GOV_72264, GOV_74305, GOV_74535, GOV_78799, GOV_91723, GOV_92233, GOV_92320, GOV_93882, GOV_94287, GOV_95105, EarthsVirome_10190	0	1	0	0	0
VC438	GOV_35905, GOV_45543, GOV_8871, GOV_11729	1	1	0	0	0
VC439	EarthsVirome_24174, EarthsVirome_31889, EarthsVirome_49353, EarthsVirome_31028, EarthsVirome_38771, GOV_65125, GOV_93271, EarthsVirome_39111, GOV_10948, GOV_89765, EarthsVirome_39863, GOV_11588, Pseudomonas~phage~KPP25, EarthsVirome_42345, GOV_12830, EarthsVirome_44290, GOV_14033, GOV_10578, GOV_29993, GOV_112588, GOV_4429, GOV_12630, GOV_47260, GOV_133451, GOV_47810, GOV_162964, GOV_50033, GOV_4000, GOV_50995, GOV_42766, GOV_5268, GOV_64786, GOV_53110, GOV_6674, GOV_53615, GOV_66748, GOV_58705, GOV_72354, GOV_6067, GOV_74736, GOV_61830, GOV_7756, GOV_62983, GOV_78764, GOV_6866, GOV_87144, GOV_7136, GOV_89964, GOV_82093, GOV_93915, GOV_9078, EarthsVirome_13105	0	1	0	0	0
VC440	GOV_18886, Pseudomonas~phage~KPP25, EarthsVirome_14042	0	1	0	0	1
VC441	alaska_puertorico_23, borton_2018_189, gary_all20_10796, gary_all20_1317, gary_all20_1392, gary_all20_7231, gary_all20_7834, gary_all20_8502, Pseudomonas~phage~KPP25	0	1	0	0	0
VC442	GOV_7281, EarthsVirome_36983	0	1	0	0	0
VC443	GOV_121807, GOV_112405, GOV_122124, GOV_125895, GOV_112249	0	1	0	0	0
VC444	GOV_108207, GOV_141451, GOV_107405	0	1	0	0	0
VC445	EarthsVirome_43321, EarthsVirome_50419, GOV_108209, GOV_101080, GOV_108689, GOV_64005, GOV_125010, GOV_164929, GOV_114200, GOV_128620, GOV_165154, GOV_157299, GOV_137446, GOV_51281, GOV_64448, GOV_147931, GOV_159492, GOV_165502, GOV_55931, GOV_73494, GOV_79369, GOV_81640, EarthsVirome_17960	0	1	0	0	0
VC446	GOV_102947, GOV_120418, GOV_163193, GOV_65184, EarthsVirome_30650	0	1	0	0	1
VC447	Arthrobacter~phage~vB_ArtM-ArV1, gary_all20_11373, gary_all20_12083, gary_all20_3077, Arthrobacter~phage~BarretLemon	1	1	0	0	0
VC448	EarthsVirome_36227, EarthsVirome_36989, GOV_132800, GOV_70473, EarthsVirome_20370, GOV_127715, GOV_107867, GOV_60193, EarthsVirome_23267, GOV_11345, EarthsVirome_27977, GOV_127504, EarthsVirome_45037, GOV_155992, EarthsVirome_4596, GOV_159774, EarthsVirome_51154, GOV_17390, GOV_107015, GOV_21329, GOV_10806, GOV_21726, GOV_10814, GOV_23189, GOV_10924, GOV_26373, GOV_110537, GOV_27251, GOV_114145, GOV_38967, GOV_122510, GOV_41124, GOV_125489, GOV_65245, GOV_129578, GOV_69080, GOV_131521, GOV_72613, GOV_132355, GOV_91792, GOV_133368, GOV_13788, GOV_146541, GOV_155065, GOV_15931, GOV_17417, GOV_21482, GOV_26895, GOV_28748, GOV_53226, GOV_54037, GOV_55270, GOV_58479, GOV_62424, GOV_75449, GOV_7976, GOV_85910, GOV_8837, GOV_95867, EarthsVirome_18258	0	1	0	0	0
VC449	GOV_155030, GOV_145649, GOV_102726	0	1	0	0	0
VC450	GOV_150466, GOV_16829, GOV_4204, GOV_17851, GOV_18119, Rhodobacter~phage~RcapNL, GOV_34176, GOV_19782, GOV_42369, GOV_26368, Rhodobacter~phage~RcapNL, GOV_26770, GOV_14662	0	1	0	0	1
VC451	gary_all20_15558, gary_all20_10831	1	1	0	0	0
VC452	EarthsVirome_33673, EarthsVirome_50755, GOV_3196, EarthsVirome_44884, GOV_110094, GOV_135976, GOV_103136, GOV_136971, GOV_149754, GOV_134190, GOV_164834, GOV_157021, GOV_149983, GOV_164909, GOV_170044, GOV_163039, GOV_51769, GOV_171468, GOV_164475, GOV_69847, GOV_52978, GOV_167879, GOV_75863, GOV_61490, GOV_42032, GOV_64522, GOV_66318, GOV_90646, GOV_81572, GOV_89223, GOV_91500, GOV_97606, EarthsVirome_19769	1	1	0	0	0
VC453	EarthsVirome_18077, EarthsVirome_20802, EarthsVirome_21490, EarthsVirome_21778, EarthsVirome_21795, EarthsVirome_22756, EarthsVirome_25316, EarthsVirome_28113, EarthsVirome_28173, EarthsVirome_30176, EarthsVirome_36201, EarthsVirome_38504, EarthsVirome_48248, GOV_110919, GOV_118754, GOV_141267, GOV_46530, EarthsVirome_29159, EarthsVirome_34020, EarthsVirome_26859, EarthsVirome_28366, EarthsVirome_50321, EarthsVirome_26125, EarthsVirome_28202, EarthsVirome_26017, EarthsVirome_30985, GOV_129414, EarthsVirome_52978, EarthsVirome_36538, EarthsVirome_45643, GOV_147059, GOV_121390, GOV_137524, GOV_146951, EarthsVirome_32246, EarthsVirome_42250, EarthsVirome_29823, EarthsVirome_33073, GOV_101046, EarthsVirome_36755, EarthsVirome_34377, EarthsVirome_35829, EarthsVirome_51307, GOV_164774, GOV_114600, EarthsVirome_46441, EarthsVirome_46457, GOV_81495, GOV_154399, GOV_149709, GOV_75589, EarthsVirome_34509, GOV_159992, EarthsVirome_41009, EarthsVirome_43960, GOV_101693, EarthsVirome_44448, EarthsVirome_41057, EarthsVirome_45876, GOV_10536, GOV_149777, GOV_103793, EarthsVirome_46772, GOV_27511, GOV_165927, EarthsVirome_36545, GOV_25584, EarthsVirome_47787, EarthsVirome_48223, GOV_105115, EarthsVirome_45146, EarthsVirome_46367, EarthsVirome_49982, GOV_109487, GOV_162981, GOV_111891, EarthsVirome_50301, GOV_38107, EarthsVirome_38707, GOV_31819, EarthsVirome_48894, EarthsVirome_53482, GOV_105760, EarthsVirome_48757, EarthsVirome_52735, EarthsVirome_52606, GOV_120853, GOV_48835, GOV_116297, EarthsVirome_52866, GOV_47162, EarthsVirome_41625, GOV_32796, EarthsVirome_50783, GOV_101862, GOV_108621, EarthsVirome_49987, GOV_10066, EarthsVirome_52664, GOV_122979, GOV_71631, GOV_13893, GOV_102015, GOV_48859, EarthsVirome_44382, GOV_33789, EarthsVirome_53089, GOV_107543, GOV_109950, GOV_100823, GOV_10502, GOV_100378, GOV_127970, GOV_83452, GOV_142436, GOV_104952, GOV_61838, EarthsVirome_46212, GOV_38178, EarthsVirome_54011, GOV_112623, GOV_110521, GOV_101783, GOV_105600, GOV_102453, GOV_13261, GOV_94112, GOV_143859, GOV_108757, GOV_62948, EarthsVirome_46511, GOV_5123, EarthsVirome_54641, GOV_113966, GOV_111124, GOV_119768, GOV_11901, GOV_108244, GOV_132897, GOV_23105, GOV_115020, GOV_66017, EarthsVirome_47302, GOV_51596, GOV_101274, GOV_114080, GOV_116316, GOV_125447, GOV_121305, GOV_118620, GOV_136249, GOV_30763, GOV_115520, GOV_66592, EarthsVirome_52712, GOV_57839, GOV_102734, GOV_117677, GOV_123392, GOV_128808, GOV_130003, GOV_130190, GOV_137734, GOV_33505, GOV_120446, GOV_68721, GOV_102615, GOV_62615, GOV_103050, GOV_118866, GOV_128113, GOV_130237, GOV_141646, GOV_130848, GOV_137939, GOV_36352, GOV_121443, GOV_80055, GOV_105083, GOV_78629, GOV_103257, GOV_120338, GOV_135546, GOV_148780, GOV_148526, GOV_133444, GOV_147013, GOV_50157, GOV_125316, GOV_89115, GOV_109719, GOV_82724, GOV_111771, GOV_132564, GOV_136244, GOV_149221, GOV_152555, GOV_145462, GOV_14711, GOV_51017, GOV_129939, GOV_114052, GOV_87688, GOV_127892, GOV_138956, GOV_147950, GOV_165415, GOV_153533, GOV_147930, GOV_149543, GOV_78509, GOV_132735, GOV_11658, GOV_91616, GOV_137531, GOV_139170, GOV_148134, GOV_26450, GOV_155915, GOV_149196, GOV_15227, GOV_82204, GOV_138613, GOV_119022, GOV_94182, GOV_141045, GOV_139224, GOV_148594, GOV_37036, GOV_160348, GOV_153677, GOV_152780, GOV_8614, GOV_141052, GOV_124005, GOV_145953, GOV_145870, GOV_151368, GOV_57002, GOV_160867, GOV_161160, GOV_165935, GOV_9975, GOV_142603, GOV_12469, GOV_146110, GOV_14689, GOV_15224, GOV_64182, GOV_164394, GOV_162624, GOV_166348, GOV_149522, GOV_134167, GOV_148139, GOV_163749, GOV_158384, GOV_65946, GOV_164436, GOV_165094, GOV_167627, GOV_150252, GOV_134816, GOV_161101, GOV_168815, GOV_162043, GOV_74107, GOV_16480, GOV_169698, GOV_171443, GOV_153202, GOV_145245, GOV_161169, GOV_22978, GOV_167255, GOV_75766, GOV_165386, GOV_169820, GOV_18817, GOV_162808, GOV_145322, GOV_163515, GOV_23778, GOV_168062, GOV_76818, GOV_167481, GOV_17579, GOV_31093, GOV_167055, GOV_15238, GOV_167469, GOV_27183, GOV_168762, GOV_79402, GOV_171446, GOV_23432, GOV_32322, GOV_169951, GOV_154428, GOV_168744, GOV_29880, GOV_169656, GOV_81582, GOV_19345, GOV_38434, GOV_47832, GOV_20332, GOV_157838, GOV_169345, GOV_31002, GOV_171090, GOV_82263, GOV_20316, GOV_52081, GOV_51579, GOV_24266, GOV_15823, GOV_170357, GOV_37410, GOV_17591, GOV_83741, GOV_22234, GOV_55213, GOV_51860, GOV_28349, GOV_158473, GOV_44373, GOV_42513, GOV_24326, GOV_83910, GOV_29021, GOV_68649, GOV_55272, GOV_31222, GOV_163017, GOV_51514, GOV_47106, GOV_40361, GOV_90141, GOV_29291, GOV_72062, GOV_71144, GOV_32784, GOV_167913, GOV_61697, GOV_50271, GOV_53241, GOV_92059, GOV_30967, GOV_75686, GOV_72775, GOV_42847, GOV_24011, GOV_61906, GOV_53355, GOV_53872, GOV_92332, GOV_36831, GOV_83446, GOV_81242, GOV_43395, GOV_35489, GOV_67555, GOV_54536, GOV_55952, GOV_94926, GOV_37337, GOV_90898, GOV_82950, GOV_50940, GOV_38512, GOV_71406, GOV_58150, GOV_57114, GOV_95336, GOV_37538, GOV_91818, GOV_86616, GOV_52487, GOV_55227, GOV_76702, GOV_69186, GOV_67501, GOV_97124, GOV_46089, GOV_93390, GOV_52840, GOV_5535, GOV_76848, GOV_81755, GOV_71436, GOV_46491, GOV_96521, GOV_54787, GOV_56217, GOV_77825, GOV_82159, GOV_71756, GOV_47334, GOV_97233, GOV_56823, GOV_58346, GOV_78868, GOV_82209, GOV_73417, GOV_47923, GOV_59798, GOV_60215, GOV_81897, GOV_83515, GOV_81609, GOV_50263, GOV_61556, GOV_64830, GOV_83214, GOV_94238, GOV_83253, GOV_53756, GOV_66832, GOV_66683, GOV_84545, GOV_86347, GOV_6060, GOV_70354, GOV_67440, GOV_85329, GOV_87631, GOV_64911, GOV_76321, GOV_67462, GOV_91581, GOV_88692, GOV_65724, GOV_83870, GOV_84399, GOV_89569, GOV_67671, GOV_85461, GOV_87958, GOV_90452, GOV_68519, GOV_87711, GOV_88885, GOV_90615, GOV_69115, GOV_88427, GOV_97116, GOV_91348, GOV_74296, GOV_95408, GOV_97184, GOV_92921, GOV_7535, GOV_95801, GOV_98470, GOV_99863, GOV_85472, GOV_97387, GOV_99547, GOV_86748, GOV_99943, GOV_95198, GOV_96710, GOV_98084, EarthsVirome_10201	0	1	0	0	0
VC454	GOV_142162, GOV_158652, GOV_171501, EarthsVirome_51985	0	1	0	0	0
VC455	GOV_119289, GOV_154769, GOV_164910, GOV_124433, GOV_126318, GOV_167532, GOV_167599, GOV_151508, GOV_143358, GOV_167795, GOV_93880, GOV_151729, GOV_160680, GOV_153286, GOV_162316, GOV_168699, EarthsVirome_51337	0	1	0	0	0
VC456	GOV_151760, EarthsVirome_50157, GOV_162843, GOV_72766, GOV_67364, EarthsVirome_37085	0	1	0	0	0
VC457	GOV_159201, GOV_100877	0	1	0	1	1
VC458	gary_all20_1448, gary_all20_1260, gary_all20_978, gary_all20_17829, gary_all20_3476, gary_all20_4743, gary_all20_4809, gary_all20_6445, gary_all20_7294, gary_all20_10247	0	1	0	0	0
VC459	EarthsVirome_26810, EarthsVirome_31477, GOV_84693, GOV_101909, GOV_112867, EarthsVirome_54857, GOV_103397, GOV_20932, GOV_124267, GOV_119395, GOV_21670, GOV_127747, GOV_134905, GOV_23832, GOV_13596, GOV_149683, GOV_24611, GOV_138856, GOV_24879, GOV_31066, GOV_152307, GOV_35574, GOV_44751, GOV_167824, GOV_43614, GOV_69117, GOV_170313, GOV_91727, GOV_80165, GOV_20495, GOV_97582, GOV_99466, GOV_20713, GOV_23355, GOV_23963, GOV_26718, GOV_27927, GOV_30217, GOV_32575, GOV_34183, GOV_42142, GOV_46456, GOV_51878, GOV_61400, GOV_64256, GOV_67866, GOV_68712, GOV_71008, GOV_74691, GOV_79324, GOV_80119, GOV_80393, GOV_83144, GOV_85959, GOV_92792, GOV_96634, EarthsVirome_20255	0	1	0	0	0
VC460	GOV_147219, GOV_114134, GOV_159301, GOV_118742, GOV_134170, GOV_147773, GOV_154945, GOV_156273, GOV_47607, GOV_112196	0	1	0	0	0
VC461	EarthsVirome_37071, EarthsVirome_49311, GOV_130853, GOV_66228, GOV_77578, GOV_83871, EarthsVirome_36849	0	1	0	0	0
VC462	EarthsVirome_51476, GOV_105719, GOV_107676, GOV_117249, GOV_119746, GOV_132342, GOV_138542, GOV_144788, GOV_145075, GOV_148695, GOV_160488, GOV_168141, GOV_59578, GOV_63772, GOV_86773, GOV_96174, GOV_98343, EarthsVirome_44346	0	1	0	0	1
VC463	gary_all20_747, Gordonia~phage~GMA6	1	1	0	0	0
VC464	EarthsVirome_26787, EarthsVirome_29877, EarthsVirome_33137, EarthsVirome_37957, EarthsVirome_42465, EarthsVirome_42940, GOV_11346, GOV_115711, GOV_124275, GOV_125008, GOV_134245, GOV_134979, GOV_141100, GOV_148431, GOV_152152, GOV_152206, GOV_153530, GOV_154090, GOV_154298, GOV_160806, GOV_166526, GOV_17206, GOV_42886, GOV_51977, GOV_73766, GOV_93483, GOV_94406, GOV_95703, GOV_96750, EarthsVirome_24569	0	1	0	0	0
VC465	EarthsVirome_40316, GOV_121487, GOV_134864, GOV_137467, GOV_138453, GOV_143426, GOV_146768, GOV_148277, GOV_149164, GOV_155925, GOV_156003, GOV_156894, GOV_158453, GOV_168562, GOV_43658, GOV_56283, GOV_96891, GOV_97932, EarthsVirome_26219	0	1	0	0	0
VC466	GOV_113068, GOV_120453, GOV_133863, GOV_126114, GOV_122212, GOV_155816, GOV_67151, GOV_124672, GOV_72551, GOV_73904, GOV_149154, GOV_74564, GOV_91108, GOV_158903, GOV_85738, GOV_92430, GOV_163541, GOV_95225, GOV_165265, GOV_43168, GOV_62649, GOV_73223, GOV_73471, GOV_83821, EarthsVirome_34342	0	1	0	0	0
VC467	GOV_134828, GOV_156036, GOV_164133, GOV_107959	0	1	0	0	0
VC468	GOV_129584, GOV_140760, GOV_139480, GOV_162153, GOV_117251	0	1	0	0	0
VC469	EarthsVirome_37380, EarthsVirome_40023, EarthsVirome_43913, EarthsVirome_48151, EarthsVirome_50978, EarthsVirome_52431, GOV_104174, GOV_117202, GOV_145971, EarthsVirome_45942, EarthsVirome_51302, GOV_121348, EarthsVirome_50857, EarthsVirome_50748, GOV_110450, GOV_110720, GOV_113000, GOV_125826, GOV_166999, EarthsVirome_53062, GOV_101708, GOV_122117, EarthsVirome_55231, EarthsVirome_54674, GOV_111295, GOV_115195, GOV_134709, GOV_48382, GOV_134600, GOV_106508, GOV_139372, GOV_105933, GOV_112831, GOV_112186, GOV_122453, GOV_144281, GOV_138515, GOV_111720, GOV_143310, GOV_125337, GOV_115946, GOV_139655, GOV_124691, GOV_153681, GOV_144000, GOV_115526, GOV_145287, GOV_152943, GOV_130779, GOV_142727, GOV_132596, GOV_157349, GOV_145035, GOV_121060, GOV_147968, GOV_162666, GOV_152765, GOV_146484, GOV_139700, GOV_164455, GOV_150700, GOV_135871, GOV_152596, GOV_169972, GOV_155567, GOV_146959, GOV_142114, GOV_160099, GOV_136098, GOV_155021, GOV_69406, GOV_155690, GOV_153314, GOV_142322, GOV_160131, GOV_150146, GOV_163844, GOV_70574, GOV_157022, GOV_161373, GOV_157852, GOV_160469, GOV_82290, GOV_171352, GOV_80670, GOV_157114, GOV_165738, GOV_162030, GOV_161229, GOV_89624, GOV_49303, GOV_89052, GOV_162645, GOV_166018, GOV_44614, GOV_164305, GOV_92749, GOV_98122, GOV_168417, GOV_166438, GOV_82293, GOV_168748, GOV_87383, GOV_98433, GOV_75558, GOV_95011, EarthsVirome_34023	0	1	0	0	0
VC470	GOV_101819, GOV_124803, GOV_130292, GOV_134900, GOV_137885, GOV_139710, GOV_154004, GOV_154114, GOV_94195, EarthsVirome_34024	0	1	1	0	0
VC471	SPRUCE_viral_seq_1233, SPRUCE_viral_seq_1528, SPRUCE_viral_seq_1589, SPRUCE_viral_seq_1593, SPRUCE_viral_seq_1610, SPRUCE_viral_seq_1698, SPRUCE_viral_seq_1708, SPRUCE_viral_seq_1767, SPRUCE_viral_seq_1771, SPRUCE_viral_seq_1779, SPRUCE_viral_seq_1955, SPRUCE_viral_seq_1980, SPRUCE_viral_seq_1993, SPRUCE_viral_seq_2032, SPRUCE_viral_seq_2149, SPRUCE_viral_seq_2154, SPRUCE_viral_seq_2289, SPRUCE_viral_seq_2333, SPRUCE_viral_seq_2441, SPRUCE_viral_seq_2459, SPRUCE_viral_seq_2500, SPRUCE_viral_seq_2547, SPRUCE_viral_seq_2609, SPRUCE_viral_seq_2814, SPRUCE_viral_seq_2878, SPRUCE_viral_seq_3010, SPRUCE_viral_seq_3192, SPRUCE_viral_seq_3482, SPRUCE_viral_seq_3662, SPRUCE_viral_seq_4343, SPRUCE_viral_seq_4414, SPRUCE_viral_seq_4575, SPRUCE_viral_seq_4599, SPRUCE_viral_seq_4832, gary_all20_12233, gary_all20_13534, gary_all20_14622, gary_all20_15382, gary_all20_16132, gary_all20_18033, gary_all20_18853, SPRUCE_viral_seq_1230	0	1	0	1	0
VC472	gary_all20_15945, gary_all20_17491, gary_all20_20238, gary_all20_20604, gary_all20_15334	1	1	0	0	0
VC473	EarthsVirome_46959, GOV_51834, EarthsVirome_48800, GOV_74673, GOV_171107, EarthsVirome_27354	0	1	0	0	0
VC474	gary_all20_16285, GOV_88526, gary_all20_16289, gary_all20_16305, GOV_105337	0	1	0	0	0
VC475	EarthsVirome_21410, EarthsVirome_31561, EarthsVirome_5700, GOV_158283, GOV_160592, GOV_38071, GOV_58060, GOV_65636, GOV_84257, GOV_92281, GOV_95404, GOV_99917, EarthsVirome_15021	1	1	0	0	0
VC476	EarthsVirome_28125, EarthsVirome_46128, GOV_119419, EarthsVirome_42152, GOV_37939, GOV_167520, GOV_135359, EarthsVirome_46818, GOV_79571, GOV_78591, GOV_156262, EarthsVirome_19736	0	1	1	1	1
VC477	SPRUCE_viral_seq_2046, SPRUCE_viral_seq_3038, biochar_2018_1095, biochar_2018_1558, gary_all20_10265, gary_all20_10905, gary_all20_11329, gary_all20_15941, gary_all20_18261, gary_all20_7373, gary_all20_7802, SPRUCE_viral_seq_1564	0	1	0	0	1
VC478	gary_all20_17542, gary_all20_19018, gary_all20_19087, gary_all20_4844, gary_all20_8373, gary_all20_8536, gary_all20_9015, borton_2018_203	0	1	0	0	1
VC479	Gordonia~phage~GMA5, Gordonia~phage~GRU3, Gordonia~phage~McGonagall, Rhodococcus~phage~RRH1, biochar_2018_1876, biochar_2018_2205, biochar_2018_2487, gary_all20_14226, Arthrobacter~phage~Decurro	0	1	0	0	0
VC480	EarthsVirome_19136, EarthsVirome_42762, EarthsVirome_45538, GOV_18293, GOV_50089, EarthsVirome_13450	0	1	0	0	0
VC481	GOV_16542, GOV_70425, GOV_20116, GOV_34044, GOV_95718, GOV_11480	1	1	0	0	0
VC482	EarthsVirome_31473, EarthsVirome_20355, EarthsVirome_52493, EarthsVirome_22579, EarthsVirome_25010, EarthsVirome_27927, EarthsVirome_35729, EarthsVirome_36772, EarthsVirome_40531, EarthsVirome_42028, EarthsVirome_52093, EarthsVirome_53540, EarthsVirome_6900, EarthsVirome_8212, EarthsVirome_18425	1	1	0	0	0
VC483	EarthsVirome_46549, EarthsVirome_23448	0	1	0	0	0
VC484	EarthsVirome_9557, GOV_10049, GOV_10353, GOV_112766, GOV_12855, GOV_13131, GOV_15136, GOV_16068, GOV_17721, GOV_19080, GOV_19427, GOV_1971, GOV_2027, GOV_24184, GOV_24867, GOV_25775, GOV_27300, GOV_35541, GOV_35709, GOV_41489, GOV_41943, GOV_60724, GOV_62859, GOV_6895, GOV_7072, GOV_7445, GOV_7949, GOV_85532, EarthsVirome_11617	0	1	0	0	0
VC485	GOV_337, GOV_1221	0	1	0	0	0
VC486	GOV_2247, GOV_4239, GOV_1835	0	1	0	0	0
VC487	GOV_30077, GOV_7522, GOV_2821	0	1	0	0	0
VC488	GOV_2166, GOV_739, GOV_2034	0	1	0	0	0
VC489	GOV_3478, GOV_2831	0	1	0	0	0
VC490	GOV_760, GOV_769, GOV_1175	0	1	0	0	0
VC491	GOV_121038, GOV_134722, GOV_135421, GOV_146805, GOV_142979, GOV_153236, GOV_143213, GOV_167400, GOV_152327, GOV_36496, GOV_155451, GOV_89871, GOV_168507, GOV_94913, GOV_38657, GOV_82727, GOV_92660, EarthsVirome_13211	1	1	0	0	0
VC492	EarthsVirome_24224, EarthsVirome_27553, EarthsVirome_30641, EarthsVirome_29476, EarthsVirome_27598, EarthsVirome_51157, EarthsVirome_46905, GOV_109635, EarthsVirome_29906, GOV_116298, GOV_104592, GOV_134192, EarthsVirome_42497, GOV_117120, GOV_113069, GOV_15345, EarthsVirome_47986, GOV_117426, GOV_129187, GOV_17994, EarthsVirome_48552, GOV_123817, GOV_143805, GOV_33802, EarthsVirome_54165, GOV_127719, GOV_149405, GOV_71173, GOV_103188, GOV_140494, GOV_155709, GOV_75892, GOV_109170, GOV_141665, GOV_51043, GOV_114740, GOV_159396, GOV_70852, GOV_124974, GOV_171140, GOV_80274, GOV_148316, GOV_17820, GOV_85489, GOV_156093, GOV_37414, GOV_15834, GOV_50535, GOV_158725, GOV_53300, GOV_2173, GOV_53511, GOV_31257, GOV_59963, GOV_33467, GOV_61542, GOV_45088, GOV_64558, GOV_47597, GOV_67519, GOV_54359, GOV_67655, GOV_63836, GOV_81712, GOV_68433, GOV_83055, GOV_72795, GOV_89315, GOV_87656, GOV_89971, GOV_90471, GOV_95136, GOV_96935, EarthsVirome_18380	1	1	0	0	0
VC493	EarthsVirome_24355, EarthsVirome_36380, GOV_41557, GOV_107834, GOV_130040, GOV_161380, GOV_60432, EarthsVirome_19220	0	1	0	0	0
VC494	GOV_150424, GOV_114138, GOV_169644, GOV_116551, GOV_27539, GOV_146512, GOV_89153, GOV_153812, GOV_92626, GOV_106754	0	1	0	0	0
VC495	GOV_131665, GOV_126509	0	1	0	0	0
VC496	GOV_89439, GOV_113075	1	1	0	0	0
VC497	EarthsVirome_43297, EarthsVirome_32834, EarthsVirome_24935	0	1	0	0	1
VC498	borton_2018_518, gary_all20_11977, gary_all20_19494, alaska_puertorico_317, borton_2018_528, gary_all20_14890, gary_all20_20886, gary_all20_12873, gary_all20_10436, gary_all20_19533, gary_all20_14564, gary_all20_11086, gary_all20_15749, gary_all20_11571, gary_all20_15993, gary_all20_12149, gary_all20_16678, gary_all20_13329, gary_all20_18276, gary_all20_17870, gary_all20_20921, gary_all20_20951, alaska_puertorico_309	1	1	0	0	0
VC499	EarthsVirome_20293, EarthsVirome_11846	0	1	0	0	0
VC500	EarthsVirome_13919, EarthsVirome_48995, GOV_19241, GOV_76539, EarthsVirome_51069, GOV_107489, GOV_99823, GOV_104279, GOV_167071, GOV_105444, GOV_22929, GOV_110276, GOV_63958, GOV_140305, GOV_78639, GOV_143697, GOV_143767, GOV_144528, GOV_153512, GOV_153602, GOV_163185, GOV_166713, GOV_170276, GOV_45951, GOV_65335, GOV_73458, GOV_82837, GOV_83596, GOV_85374, GOV_92472, EarthsVirome_13149	0	1	0	0	0
VC501	EarthsVirome_54150, GOV_101630, GOV_116186, GOV_122744, GOV_147286, GOV_166025, EarthsVirome_42150, GOV_127207, GOV_135156, GOV_136716, GOV_127582, GOV_69994, EarthsVirome_47465, GOV_38807, GOV_143575, GOV_70220, GOV_97890, GOV_80494, EarthsVirome_30886	0	1	0	0	0
VC502	GOV_145266, GOV_52832, GOV_79590, GOV_55543, GOV_60918, GOV_113261	0	1	0	0	0
VC503	GOV_126055, GOV_14175, GOV_38081, GOV_41561, GOV_48264, GOV_71156, GOV_82143, GOV_9230, EarthsVirome_34929	1	1	0	0	0
VC504	EarthsVirome_28478, GOV_110811, GOV_114904, GOV_119941, GOV_119979, GOV_160903, EarthsVirome_14291, GOV_166316, GOV_97654, GOV_82427, GOV_153025, GOV_73259, GOV_167276, EarthsVirome_23760, GOV_169993, GOV_164986, GOV_62571, EarthsVirome_31438, GOV_89908, GOV_87707, EarthsVirome_40179, EarthsVirome_40985, EarthsVirome_48046, EarthsVirome_48060, EarthsVirome_48367, EarthsVirome_51000, EarthsVirome_51068, EarthsVirome_53991, EarthsVirome_9571, GOV_104662, GOV_128638, GOV_140394, GOV_151761, GOV_18560, GOV_26477, GOV_34579, GOV_37791, GOV_4757, GOV_50594, GOV_51582, GOV_52087, GOV_52114, GOV_57229, GOV_61247, GOV_81197, GOV_90337, EarthsVirome_12964	0	1	0	0	0
VC505	GOV_14688, GOV_19812, GOV_59502, EarthsVirome_10215	0	1	0	0	0
VC506	GOV_134141, GOV_158123, GOV_82388, EarthsVirome_54100	0	1	0	0	0
VC507	EarthsVirome_45904, GOV_129385, GOV_62535, GOV_78846, GOV_102718, GOV_43084, GOV_67218, GOV_98732, GOV_72313, EarthsVirome_29851	0	1	0	0	0
VC508	GOV_157342, GOV_140281, GOV_170666, GOV_94396, EarthsVirome_46408	1	1	0	1	1
VC509	gary_all20_1017, gary_all20_3307, EarthsVirome_25964, gary_all20_1019, gary_all20_9324, EarthsVirome_7658, gary_all20_1092, gary_all20_1096, gary_all20_11049, gary_all20_12343, gary_all20_12701, gary_all20_1280, gary_all20_1287, gary_all20_14165, gary_all20_14571, gary_all20_2128, gary_all20_6872, gary_all20_7081, gary_all20_7358, gary_all20_7519, gary_all20_8268, gary_all20_8591, gary_all20_9029, gary_all20_9140, gary_all20_998, EarthsVirome_10218	0	1	0	0	1
VC510	gary_all20_977, alaska_puertorico_28	1	1	0	0	0
VC511	Flavobacterium~phage~Fpv1, Flavobacterium~phage~Fpv2, Flavobacterium~phage~Fpv20, Flavobacterium~phage~Fpv3, EarthsVirome_1048	0	1	0	0	0
VC512	EarthsVirome_32065, GOV_26022, GOV_3209, GOV_1448, GOV_140886, GOV_30239, GOV_6787, GOV_16499, GOV_25479, GOV_78126, GOV_2613, GOV_4968, GOV_7843, EarthsVirome_22005	1	1	0	0	0
VC513	EarthsVirome_21288, EarthsVirome_35775, GOV_33983, GOV_61338, uncultured~crAssphage, EarthsVirome_1205	0	1	0	0	0
VC514	EarthsVirome_22236, GOV_109004, GOV_120250, GOV_136944, GOV_171152, GOV_27798, GOV_28067, GOV_1218, GOV_1668, GOV_158458, GOV_40037, GOV_159745, GOV_49291, GOV_56425, GOV_1774, GOV_1811, GOV_40220, GOV_55038, GOV_84275, GOV_68998, GOV_72091, GOV_6966, EarthsVirome_1208	1	1	0	0	0
VC515	EarthsVirome_8324, GOV_163647, GOV_17539, GOV_80151, GOV_27146, GOV_35803, GOV_49462, GOV_33018, EarthsVirome_18085	0	1	0	0	0
VC516	GOV_48694, Arthrobacter~phage~vB_ArS-ArV2	0	1	0	0	0
VC517	Achromobacter~phage~phiAxp-3, Delftia~phage~RG-2014, Erwinia~phage~Ea9-2, Erwinia~phage~vB_EamP_Frozen, Escherichia~phage~Bp4, Escherichia~phage~ECBP1, Escherichia~phage~IME11, Escherichia~phage~N4, Escherichia~phage~vB_EcoP_G7C, Escherichia~phage~vB_EcoP_PhAPEC5, Escherichia~phage~vB_EcoP_PhAPEC7, GOV_2775, Shigella~phage~pSb-1, Achromobacter~phage~JWAlpha	0	1	0	0	1
VC518	Achromobacter~phage~phiAxp-3, Delftia~phage~RG-2014, Erwinia~phage~vB_EamP-S6, Escherichia~phage~Bp4, Escherichia~phage~ECBP1, Escherichia~phage~IME11, Escherichia~phage~N4, Escherichia~phage~vB_EcoP_G7C, Escherichia~phage~vB_EcoP_PhAPEC5, Escherichia~phage~vB_EcoP_PhAPEC7, Shigella~phage~pSb-1, gary_all20_1206, Achromobacter~phage~JWAlpha	0	1	0	0	0
VC519	GOV_144120, GOV_150597, GOV_154496, GOV_73190, GOV_23051, GOV_80238, GOV_2980, GOV_81175, GOV_48037, GOV_87694, EarthsVirome_37971	0	1	0	0	0
VC520	GOV_22886, GOV_40127, GOV_27764, GOV_39591, GOV_48850, EarthsVirome_47337	0	1	0	0	0
VC521	GOV_110290, GOV_108865, GOV_237, GOV_5754, EarthsVirome_607	0	1	0	0	0
VC522	GOV_141986, GOV_157947, GOV_166547, GOV_130120	0	1	0	0	0
VC523	GOV_91924, GOV_43216	0	1	0	0	0
VC524	GOV_72853, GOV_5598, GOV_24299	0	1	0	0	0
VC525	GOV_89804, GOV_60572	0	1	0	0	0
VC526	GOV_133629, GOV_108345	0	1	0	0	0
VC527	EarthsVirome_11236, Rhodococcus~phage~ReqiPepy6, Rhodococcus~phage~ReqiPoco6, Arthrobacter~phage~Mudcat	0	1	0	0	0
VC528	EarthsVirome_1373, GOV_10218, GOV_104618, GOV_13100, GOV_155205, GOV_13832, GOV_1848, GOV_10628, GOV_150122, GOV_2093, GOV_23892, GOV_24763, GOV_23147, GOV_130324, GOV_2228, GOV_33463, GOV_5163, GOV_4533, GOV_26655, GOV_3195, EarthsVirome_10222	0	1	0	0	0
VC529	GOV_61935, GOV_37302	0	1	0	0	0
VC530	GOV_163702, GOV_134676	1	1	0	0	0
VC531	EarthsVirome_11053, EarthsVirome_17040, EarthsVirome_21547, EarthsVirome_21572, EarthsVirome_22009, EarthsVirome_24262, GOV_1509, GOV_1613, GOV_16863, GOV_2182, EarthsVirome_24135, EarthsVirome_17031, EarthsVirome_48847, EarthsVirome_35447, EarthsVirome_22141, EarthsVirome_28299, GOV_22804, EarthsVirome_2893, EarthsVirome_42260, EarthsVirome_9501, GOV_10186, EarthsVirome_40815, GOV_29476, EarthsVirome_36587, EarthsVirome_45401, GOV_152546, GOV_109726, EarthsVirome_44076, GOV_30828, EarthsVirome_6916, GOV_163289, GOV_33761, GOV_114845, GOV_120230, GOV_3214, EarthsVirome_8151, GOV_29106, GOV_36267, GOV_11635, GOV_143465, GOV_38635, GOV_111342, GOV_52784, GOV_39027, GOV_143135, GOV_3737, GOV_46539, GOV_11827, GOV_61191, GOV_71299, GOV_39724, GOV_44835, GOV_57446, GOV_132009, GOV_91481, GOV_81902, GOV_41002, GOV_59177, GOV_7856, GOV_14073, GOV_42117, GOV_79609, GOV_19687, GOV_43757, GOV_89298, GOV_34641, GOV_45194, GOV_36955, GOV_67990, GOV_73385, GOV_81207, EarthsVirome_10232	0	1	0	0	0
VC532	GOV_14001, GOV_107663	1	1	0	0	0
VC533	EarthsVirome_17607, EarthsVirome_25192, EarthsVirome_41251, EarthsVirome_8674, GOV_85239, EarthsVirome_35404, GOV_2884, GOV_11217, GOV_15502, GOV_17609, GOV_19884, GOV_25480, GOV_30350, GOV_3229, GOV_34634, GOV_8615, EarthsVirome_1591	0	1	0	0	0
VC534	EarthsVirome_22593, EarthsVirome_28995, EarthsVirome_18248	0	1	0	0	0
VC535	GOV_109156, GOV_139252, GOV_170064, EarthsVirome_6343, GOV_142134, GOV_47710, GOV_68652, GOV_100390, GOV_160891, GOV_131339, GOV_16443, GOV_21556, GOV_25248, GOV_41103, GOV_5044, GOV_54042, GOV_63138, GOV_70906, GOV_77115, EarthsVirome_19393	1	1	0	0	0
VC536	GOV_115647, GOV_93784, EarthsVirome_36082	0	1	0	0	0
VC537	GOV_103576, GOV_109561, GOV_110657, GOV_119180, GOV_122119, EarthsVirome_20107, GOV_111285, GOV_114058, GOV_165100, GOV_148704, GOV_145914, EarthsVirome_22299, GOV_130989, GOV_121986, GOV_97361, GOV_167726, GOV_156278, EarthsVirome_22875, GOV_137169, GOV_123156, GOV_73430, GOV_166950, EarthsVirome_44712, GOV_65440, GOV_132721, GOV_76366, GOV_112924, GOV_73045, GOV_146693, GOV_114014, GOV_99482, GOV_147016, GOV_128147, GOV_148258, GOV_131806, GOV_156620, GOV_150277, GOV_171200, GOV_169279, GOV_91068, GOV_28394, GOV_98955, GOV_29003, GOV_31247, GOV_33559, GOV_36907, GOV_43977, GOV_46249, GOV_46789, GOV_48461, GOV_5220, GOV_54423, GOV_57960, GOV_60063, GOV_77704, GOV_84336, GOV_85396, GOV_99452, EarthsVirome_11543	1	1	0	0	0
VC538	EarthsVirome_31429, GOV_22130, GOV_111917, GOV_162707, GOV_78446, GOV_138730, GOV_161950, GOV_170624, GOV_52489, GOV_5340, GOV_54065, GOV_69555, GOV_9210, EarthsVirome_24408	0	1	0	0	0
VC539	EarthsVirome_14402, EarthsVirome_16073, EarthsVirome_22504, GOV_125528, EarthsVirome_16677, GOV_51494, EarthsVirome_31200, EarthsVirome_27476, GOV_151333, EarthsVirome_20955, GOV_67576, EarthsVirome_36534, EarthsVirome_34623, GOV_167278, EarthsVirome_28467, GOV_101275, GOV_110456, GOV_170702, EarthsVirome_49389, GOV_102664, GOV_11432, GOV_103317, GOV_102818, GOV_116288, GOV_104405, GOV_104293, GOV_118514, GOV_110090, GOV_10444, GOV_120991, GOV_110226, GOV_108157, GOV_131036, GOV_115927, GOV_108563, GOV_13318, GOV_121463, GOV_109787, GOV_134332, GOV_12200, GOV_125033, GOV_147647, GOV_163354, GOV_128142, GOV_15154, GOV_19385, GOV_12931, GOV_156803, GOV_23895, GOV_129661, GOV_15755, GOV_28274, GOV_130480, GOV_158620, GOV_34099, GOV_133185, GOV_164853, GOV_34277, GOV_133837, GOV_170970, GOV_34638, GOV_137844, GOV_17723, GOV_34656, GOV_138847, GOV_20280, GOV_35799, GOV_140778, GOV_28423, GOV_36264, GOV_146105, GOV_31078, GOV_38756, GOV_147516, GOV_31667, GOV_39247, GOV_152525, GOV_32715, GOV_39554, GOV_160924, GOV_33203, GOV_40297, GOV_16236, GOV_33957, GOV_43437, GOV_165488, GOV_34338, GOV_54217, GOV_16912, GOV_36040, GOV_55896, GOV_17165, GOV_43574, GOV_61220, GOV_17619, GOV_44220, GOV_62609, GOV_22258, GOV_44623, GOV_65602, GOV_22283, GOV_46274, GOV_68841, GOV_37277, GOV_50068, GOV_70581, GOV_37518, GOV_52488, GOV_74384, GOV_45355, GOV_52523, GOV_84830, GOV_47078, GOV_54262, GOV_87071, GOV_48105, GOV_59239, GOV_88056, GOV_49036, GOV_61412, GOV_90058, GOV_51162, GOV_63278, GOV_52674, GOV_65193, GOV_53080, GOV_66850, GOV_54876, GOV_73425, GOV_54904, GOV_77483, GOV_57168, GOV_86972, GOV_59379, GOV_91355, GOV_60471, GOV_91927, GOV_63487, GOV_97723, GOV_68813, GOV_69968, GOV_7574, GOV_76800, GOV_77090, GOV_77645, GOV_81754, GOV_84567, GOV_86762, GOV_90244, GOV_99999, EarthsVirome_14145	0	1	0	0	0
VC540	GOV_140870, GOV_141293, GOV_142730, GOV_155038, GOV_102539, GOV_157748, GOV_166610, GOV_155286, GOV_102935, GOV_81408, GOV_169198, GOV_104552, GOV_92748, GOV_117087, GOV_98692, GOV_117103, GOV_119232, GOV_130536, GOV_134290, GOV_135560, GOV_142488, GOV_145962, GOV_146045, GOV_146461, GOV_148612, GOV_159097, GOV_82392, GOV_92697, GOV_97289, GOV_99003, GOV_101638	0	1	0	0	0
VC541	GOV_37550, GOV_40352, GOV_46886, EarthsVirome_16742	0	1	0	0	0
VC542	GOV_100860, GOV_105423, GOV_108484, GOV_109843, GOV_114418, GOV_114592, GOV_116085, GOV_119557, GOV_104688, GOV_104677, GOV_66831, GOV_111955, GOV_132007, GOV_169728, GOV_118272, GOV_150767, GOV_128801, GOV_145086, GOV_108522, GOV_72108, GOV_135530, GOV_68469, GOV_99692, GOV_119697, GOV_169544, GOV_66470, GOV_118217, GOV_136678, GOV_144715, GOV_90176, GOV_136636, GOV_158618, GOV_147350, GOV_163197, GOV_96437, GOV_100735	0	1	0	0	0
VC543	EarthsVirome_25722, EarthsVirome_26208, EarthsVirome_43459, EarthsVirome_54698, GOV_111244, GOV_10171, EarthsVirome_43946, EarthsVirome_34886, GOV_100479, GOV_115500, GOV_145702, GOV_10386, EarthsVirome_49762, EarthsVirome_35971, GOV_129881, GOV_146948, GOV_108275, GOV_111553, EarthsVirome_40486, GOV_133424, GOV_61150, GOV_119931, GOV_112209, EarthsVirome_45178, GOV_134962, GOV_62697, GOV_127266, GOV_118086, EarthsVirome_9320, GOV_151545, GOV_12985, GOV_132896, GOV_106241, GOV_155444, GOV_149345, GOV_144101, GOV_107206, GOV_159374, GOV_157215, GOV_154591, GOV_107296, GOV_160611, GOV_27718, GOV_156259, GOV_121996, GOV_162167, GOV_27988, GOV_160798, GOV_128961, GOV_165451, GOV_28211, GOV_169386, GOV_130783, GOV_167338, GOV_31046, GOV_170900, GOV_140647, GOV_74356, GOV_33290, GOV_19580, GOV_144030, GOV_83266, GOV_33336, GOV_28899, GOV_156252, GOV_88850, GOV_35077, GOV_34744, GOV_158217, GOV_94394, GOV_35870, GOV_35437, GOV_163079, GOV_95435, GOV_35910, GOV_36853, GOV_165572, GOV_97467, GOV_39549, GOV_37079, GOV_169370, GOV_41271, GOV_39022, GOV_169420, GOV_43158, GOV_40163, GOV_36110, GOV_43590, GOV_45441, GOV_36213, GOV_43692, GOV_49764, GOV_37103, GOV_44171, GOV_50284, GOV_40337, GOV_44404, GOV_52417, GOV_44925, GOV_44583, GOV_53283, GOV_46216, GOV_46184, GOV_64139, GOV_48648, GOV_47119, GOV_68244, GOV_52170, GOV_49102, GOV_69113, GOV_52512, GOV_51882, GOV_69197, GOV_61967, GOV_53679, GOV_69745, GOV_62628, GOV_57855, GOV_70063, GOV_65132, GOV_59938, GOV_75255, GOV_68744, GOV_63903, GOV_77985, GOV_78789, GOV_6583, GOV_81615, GOV_78825, GOV_66700, GOV_82054, GOV_81623, GOV_74311, GOV_82675, GOV_86820, GOV_75797, GOV_83393, GOV_86883, GOV_79708, GOV_86458, GOV_87057, GOV_7984, GOV_88585, GOV_87417, GOV_80210, GOV_98030, GOV_87955, GOV_85289, GOV_96722, GOV_89143, GOV_96881, GOV_98885, GOV_99988, EarthsVirome_13726	1	1	0	0	0
VC544	EarthsVirome_2949, EarthsVirome_52985, GOV_103520, GOV_105932, GOV_140961, GOV_40593, EarthsVirome_35844, EarthsVirome_9652, GOV_130049, GOV_116885, GOV_159863, GOV_59449, EarthsVirome_42418, GOV_161402, GOV_13039, GOV_13870, GOV_166445, GOV_59583, GOV_14144, GOV_84986, GOV_60114, GOV_14485, GOV_86618, GOV_27267, GOV_39908, GOV_56792, EarthsVirome_28930	0	1	0	0	0
VC545	GOV_100560, GOV_105068, GOV_113192, GOV_120203, GOV_130184, GOV_133208, GOV_137207, GOV_137510, GOV_143452, GOV_147529, GOV_148655, GOV_151889, GOV_154594, GOV_160966, GOV_168725, GOV_168859, GOV_171500, GOV_57975, GOV_69044, GOV_71586, GOV_78386, GOV_85604, GOV_88178, GOV_91153, GOV_94029, EarthsVirome_47084	0	1	0	0	0
VC546	GOV_117080, GOV_121686, GOV_130216, GOV_134466, GOV_163935, GOV_130872, GOV_130179, GOV_141830, GOV_141051, GOV_147193, GOV_83064, GOV_107292	0	1	0	0	0
VC547	GOV_164008, GOV_153482	0	1	0	0	0
VC548	GOV_110665, GOV_120771, GOV_123435, GOV_145384, GOV_59871, GOV_161086, GOV_62906, GOV_34786, GOV_151915, GOV_63564, GOV_61785, GOV_92280, GOV_43116, GOV_71229, GOV_63019, GOV_63599, GOV_64720, GOV_73238, GOV_67295, GOV_93053, EarthsVirome_53791	0	1	0	0	0
VC549	GOV_167767, GOV_104088	1	1	0	0	0
VC550	EarthsVirome_52658, EarthsVirome_16941	0	1	0	0	0
VC551	GOV_1868, GOV_1656	0	1	0	0	0
VC552	GOV_2637, GOV_1520	0	1	0	0	0
VC553	GOV_2263, GOV_2426, GOV_1246	0	1	0	0	0
VC554	GOV_2640, GOV_2060	0	1	0	0	0
VC555	GOV_1571, GOV_1126	0	1	0	0	0
VC556	GOV_49495, GOV_124441	0	1	0	0	0
VC557	GOV_150649, GOV_149285, GOV_47510, GOV_1892, EarthsVirome_43462	0	1	0	0	0
VC558	EarthsVirome_11747, EarthsVirome_12111, EarthsVirome_20914, EarthsVirome_23982, EarthsVirome_32982, EarthsVirome_38676, EarthsVirome_9733, GOV_104275, GOV_13747, GOV_29387, GOV_31538, GOV_31730, GOV_12610, GOV_23192, GOV_49375, EarthsVirome_47015, EarthsVirome_37574, EarthsVirome_48903, GOV_124095, GOV_15851, GOV_15457, GOV_22868, GOV_61101, GOV_72429, GOV_33984, GOV_23715, GOV_67884, GOV_27745, GOV_103321, EarthsVirome_50405, GOV_50164, GOV_16587, GOV_16384, GOV_9089, GOV_66923, GOV_39575, GOV_95009, GOV_30961, GOV_81190, GOV_56973, GOV_29060, GOV_92365, GOV_78233, GOV_65674, GOV_57257, GOV_42523, GOV_95393, GOV_96295, GOV_63874, GOV_55592, GOV_5944, GOV_6503, EarthsVirome_10687	0	1	0	0	0
VC559	GOV_146147, GOV_102087, GOV_80068, GOV_9142, GOV_94292, EarthsVirome_44138	0	1	0	0	0
VC560	GOV_107229, GOV_108435, GOV_146612, GOV_111657, GOV_154195, GOV_126890, GOV_150804, GOV_120284, GOV_30848, GOV_1979, GOV_44988, GOV_19754, GOV_73989, GOV_71951, GOV_2113, GOV_80922, GOV_2250, GOV_8719, GOV_34554, GOV_98114, GOV_74816, GOV_82140, GOV_97559, GOV_102030	0	1	0	0	0
VC561	EarthsVirome_26719, EarthsVirome_40638, EarthsVirome_46841, GOV_44326, EarthsVirome_24308, EarthsVirome_28278, EarthsVirome_46328, EarthsVirome_53831, GOV_68083, GOV_103211, EarthsVirome_53120, GOV_104445, GOV_107200, GOV_77444, GOV_104416, GOV_101563, GOV_112252, GOV_115609, GOV_84897, GOV_104509, GOV_101822, GOV_122215, GOV_119604, GOV_86597, GOV_108258, GOV_106462, GOV_127143, GOV_128230, GOV_111675, GOV_117233, GOV_127621, GOV_135983, GOV_112785, GOV_132830, GOV_134731, GOV_140989, GOV_112879, GOV_140124, GOV_137085, GOV_157282, GOV_119542, GOV_140593, GOV_151742, GOV_160521, GOV_121138, GOV_141378, GOV_161370, GOV_162499, GOV_126329, GOV_147966, GOV_53850, GOV_169209, GOV_129822, GOV_155105, GOV_58618, GOV_169478, GOV_129906, GOV_161454, GOV_67130, GOV_47474, GOV_131296, GOV_48599, GOV_73630, GOV_56315, GOV_139235, GOV_49087, GOV_75300, GOV_56885, GOV_145966, GOV_59756, GOV_84357, GOV_59259, GOV_146503, GOV_72372, GOV_86915, GOV_65804, GOV_147693, GOV_76336, GOV_89023, GOV_73535, GOV_150170, GOV_77152, GOV_97829, GOV_79551, GOV_151735, GOV_96091, GOV_93578, GOV_152747, GOV_93713, GOV_152900, GOV_94121, GOV_154828, GOV_155595, GOV_164049, GOV_167986, GOV_170274, GOV_170494, GOV_25241, GOV_37101, GOV_38160, GOV_39708, GOV_40998, GOV_48202, GOV_54057, GOV_55018, GOV_55872, GOV_70661, GOV_76784, GOV_95208, EarthsVirome_22921	0	1	0	0	0
VC562	EarthsVirome_12515, EarthsVirome_14324, EarthsVirome_21339, EarthsVirome_3399, GOV_64591, EarthsVirome_13349, EarthsVirome_15188, EarthsVirome_20944, EarthsVirome_27039, GOV_101587, GOV_72565, EarthsVirome_28791, EarthsVirome_19760, EarthsVirome_54219, EarthsVirome_30640, GOV_11727, GOV_74940, EarthsVirome_33596, EarthsVirome_37015, GOV_10241, EarthsVirome_44440, GOV_12215, EarthsVirome_36672, EarthsVirome_3791, GOV_102686, GOV_100779, GOV_13635, EarthsVirome_38139, EarthsVirome_42838, GOV_12062, GOV_109890, GOV_15026, EarthsVirome_39829, GOV_105167, GOV_140980, GOV_121896, GOV_24770, EarthsVirome_46057, GOV_105367, GOV_14208, GOV_141994, GOV_27211, GOV_102016, GOV_109620, GOV_147107, GOV_144642, GOV_30280, GOV_107705, GOV_122054, GOV_14784, GOV_153969, GOV_35066, GOV_11055, GOV_125343, GOV_149878, GOV_158948, GOV_45866, GOV_110701, GOV_129301, GOV_155842, GOV_165881, GOV_48073, GOV_111045, GOV_130262, GOV_161033, GOV_168851, GOV_55073, GOV_116622, GOV_132600, GOV_169660, GOV_19375, GOV_5554, GOV_127800, GOV_134785, GOV_19924, GOV_22760, GOV_6209, GOV_131700, GOV_135789, GOV_23535, GOV_30969, GOV_6764, GOV_133820, GOV_137863, GOV_24064, GOV_32011, GOV_6769, GOV_135645, GOV_141643, GOV_28257, GOV_41246, GOV_68501, GOV_139631, GOV_14380, GOV_31486, GOV_47174, GOV_6855, GOV_147579, GOV_154353, GOV_38375, GOV_50813, GOV_7384, GOV_148327, GOV_157169, GOV_42353, GOV_51922, GOV_74071, GOV_16196, GOV_18646, GOV_44239, GOV_53539, GOV_76731, GOV_164971, GOV_19759, GOV_44966, GOV_59518, GOV_7712, GOV_18687, GOV_21131, GOV_52637, GOV_64272, GOV_8882, GOV_19940, GOV_21977, GOV_56851, GOV_67754, GOV_9706, GOV_24549, GOV_22514, GOV_6170, GOV_74304, GOV_24714, GOV_23435, GOV_66545, GOV_84137, GOV_25569, GOV_24101, GOV_68250, GOV_89721, GOV_29594, GOV_26184, GOV_7813, GOV_93707, GOV_32274, GOV_29449, GOV_8494, GOV_37279, GOV_30513, GOV_88704, GOV_38333, GOV_31329, GOV_96769, GOV_4448, GOV_32126, GOV_45719, GOV_33566, GOV_46325, GOV_34057, GOV_46849, GOV_35686, GOV_46984, GOV_36354, GOV_50407, GOV_39732, GOV_5306, GOV_43688, GOV_55331, GOV_49896, GOV_55812, GOV_5342, GOV_56347, GOV_55388, GOV_5769, GOV_60477, GOV_59622, GOV_6285, GOV_6037, GOV_6315, GOV_6096, GOV_66361, GOV_61916, GOV_6669, GOV_6297, GOV_7463, GOV_64028, GOV_74694, GOV_6417, GOV_7721, GOV_6536, GOV_8256, GOV_6722, GOV_83881, GOV_68636, GOV_8441, GOV_70190, GOV_85792, GOV_70787, GOV_86660, GOV_7213, GOV_92065, GOV_72728, GOV_93821, GOV_79008, GOV_83297, GOV_83326, GOV_84274, GOV_84650, GOV_8831, GOV_89987, GOV_91211, GOV_9982, EarthsVirome_10243	0	1	0	0	0
VC563	GOV_163404, GOV_97595, GOV_113671	0	1	0	0	0
VC564	GOV_111372, GOV_47072, GOV_95346, EarthsVirome_13999	0	1	0	0	0
VC565	GOV_134875, GOV_127745	0	1	0	0	0
VC566	GOV_150022, GOV_126474	0	1	0	0	0
VC567	GOV_133824, GOV_116294	0	1	0	0	0
VC568	GOV_107866, EarthsVirome_52135	0	1	0	0	0
VC569	EarthsVirome_43110, EarthsVirome_47623, EarthsVirome_49775, EarthsVirome_50045, GOV_100175, GOV_100374, GOV_103952, GOV_106310, GOV_107526, GOV_113738, GOV_113796, GOV_115423, GOV_116679, GOV_66738, GOV_116881, EarthsVirome_48321, EarthsVirome_53198, GOV_101430, EarthsVirome_55283, GOV_119324, GOV_101013, GOV_115947, GOV_122533, GOV_111859, GOV_137148, GOV_142115, GOV_130405, GOV_141661, GOV_97609, GOV_127241, GOV_124335, GOV_102249, GOV_112820, GOV_105523, GOV_126186, GOV_104049, GOV_116857, GOV_124800, GOV_139167, GOV_143482, GOV_158105, GOV_149358, GOV_141406, GOV_144514, GOV_105416, GOV_126299, GOV_106696, GOV_128441, GOV_138511, GOV_120659, GOV_151805, GOV_143519, GOV_148761, GOV_150200, GOV_142348, GOV_156565, GOV_121142, GOV_131160, GOV_117555, GOV_132111, GOV_141421, GOV_124820, GOV_167611, GOV_147090, GOV_153419, GOV_154774, GOV_146196, GOV_158646, GOV_124169, GOV_132091, GOV_123305, GOV_133132, GOV_152927, GOV_129525, GOV_170338, GOV_163482, GOV_154305, GOV_156796, GOV_146657, GOV_158879, GOV_137008, GOV_141613, GOV_124991, GOV_133325, GOV_162190, GOV_141886, GOV_87085, GOV_166841, GOV_160746, GOV_156942, GOV_166276, GOV_162205, GOV_139240, GOV_145769, GOV_149766, GOV_133502, GOV_162362, GOV_155417, GOV_93031, GOV_97332, GOV_162195, GOV_157653, GOV_169957, GOV_163346, GOV_158518, GOV_150684, GOV_151476, GOV_136447, GOV_168052, GOV_161105, GOV_94393, GOV_79753, GOV_164935, GOV_39610, GOV_170720, GOV_159038, GOV_150778, GOV_155549, GOV_137974, GOV_168795, GOV_170261, GOV_87713, GOV_166055, GOV_171265, GOV_163142, GOV_150823, GOV_159642, GOV_141589, GOV_167485, GOV_83427, GOV_163156, GOV_154135, GOV_159931, GOV_144096, GOV_167888, GOV_85872, GOV_163593, GOV_156266, GOV_170558, GOV_148103, GOV_60092, GOV_165157, GOV_158497, GOV_43783, GOV_149815, GOV_75455, GOV_167036, GOV_162368, GOV_49367, GOV_155952, GOV_79331, GOV_166323, GOV_75623, GOV_157406, GOV_87924, GOV_168113, GOV_81140, GOV_159174, GOV_89686, GOV_168750, GOV_92294, GOV_165291, GOV_97677, GOV_70019, GOV_166212, GOV_87543, GOV_168064, GOV_98292, GOV_170961, GOV_87745, GOV_99608, EarthsVirome_17408	0	1	0	0	0
VC570	EarthsVirome_54099, GOV_119927, GOV_93426, GOV_26038, GOV_38675, GOV_46818, GOV_43059, GOV_96178, EarthsVirome_12055	0	1	0	0	0
VC571	GOV_43877, GOV_50110, GOV_88284, EarthsVirome_8707	0	1	0	0	0
VC572	GOV_142179, GOV_139403, GOV_72167, GOV_91269, GOV_115256	0	1	0	0	0
VC573	GOV_157239, GOV_121274	0	1	0	0	0
VC574	GOV_11255, GOV_138864, GOV_121826, GOV_129811, GOV_147438, GOV_60353, GOV_64923, GOV_81801, GOV_102714	0	1	0	0	0
VC575	GOV_101768, GOV_122816, EarthsVirome_24770	0	1	0	0	0
VC576	GOV_151970, GOV_153412, GOV_118685, GOV_164480, GOV_82801, GOV_96162, GOV_110739	1	1	0	0	0
VC577	EarthsVirome_13115, EarthsVirome_13493, EarthsVirome_23705, EarthsVirome_37730, EarthsVirome_43035, EarthsVirome_47072, EarthsVirome_50565, EarthsVirome_52022, EarthsVirome_7140, EarthsVirome_10355	1	1	0	0	0
VC578	EarthsVirome_16664, EarthsVirome_28319, EarthsVirome_33081, EarthsVirome_44044, GOV_105217, GOV_119761, EarthsVirome_5876, GOV_131986, EarthsVirome_37944, GOV_102201, GOV_87872, EarthsVirome_9732, GOV_142982, GOV_137019, GOV_120795, GOV_157171, GOV_161563, GOV_131881, GOV_157389, GOV_73286, GOV_14293, GOV_158916, GOV_79251, GOV_146435, GOV_84929, GOV_84283, GOV_24178, GOV_89359, GOV_88276, GOV_26186, GOV_32415, GOV_89598, EarthsVirome_13229	1	1	0	0	0
VC579	EarthsVirome_27284, EarthsVirome_32852, EarthsVirome_39360, GOV_107600, GOV_109273, EarthsVirome_51272, GOV_131596, GOV_125249, GOV_139508, GOV_145273, GOV_38772, GOV_156986, GOV_162750, Salicola~phage~CGphi29, GOV_34152, GOV_67700, GOV_7584, GOV_72859, GOV_96821, Salicola~phage~CGphi29, EarthsVirome_23135	1	1	0	0	0
VC580	GOV_159515, GOV_155776, GOV_68591, GOV_89347, EarthsVirome_27490	0	1	0	0	0
VC581	GOV_107217, GOV_114593, GOV_119169, GOV_137989, GOV_24561, EarthsVirome_50194, GOV_23483, GOV_97980, GOV_27738, GOV_157883, GOV_24663, GOV_25011, GOV_34708, GOV_80536, GOV_35159, GOV_64760, GOV_82704, EarthsVirome_41988	0	1	0	0	0
VC582	GOV_129543, GOV_145135, GOV_137503, GOV_39176, GOV_95767, GOV_93379, GOV_128706	0	1	0	0	0
VC583	GOV_35886, GOV_75090, GOV_20108	0	1	0	0	0
VC584	EarthsVirome_39557, GOV_136080, GOV_137364, GOV_48164, GOV_84795, GOV_24731, GOV_77744, GOV_26580, GOV_99185, GOV_27054, GOV_32635, GOV_38869, GOV_39076, GOV_39226, GOV_44369, GOV_65967, GOV_93123, EarthsVirome_11943	0	1	0	0	0
VC585	gary_all20_21887, gary_all20_19135	0	1	0	0	1
VC586	borton_2018_846, borton_2018_1103	0	1	0	0	1
VC587	borton_2018_883, borton_2018_1056	0	1	0	0	0
VC588	GOV_77358, Idiomarinaceae~phage~1N2-2, Salicola~phage~CGphi29, GOV_18753	0	1	0	0	0
VC589	GOV_89061, GOV_90354, GOV_151994	1	1	0	0	0
VC590	EarthsVirome_10775, EarthsVirome_10957, EarthsVirome_17536, EarthsVirome_17639, EarthsVirome_22718, EarthsVirome_23502, EarthsVirome_27144, EarthsVirome_29412, EarthsVirome_30517, EarthsVirome_34126, EarthsVirome_34258, EarthsVirome_38065, EarthsVirome_38300, EarthsVirome_39606, EarthsVirome_40152, EarthsVirome_53681, GOV_103110, GOV_103396, GOV_103545, GOV_103742, GOV_112044, GOV_118871, GOV_119703, GOV_127365, GOV_129637, GOV_149438, GOV_152878, GOV_31211, EarthsVirome_12013, EarthsVirome_26904, EarthsVirome_12254, EarthsVirome_19420, EarthsVirome_19204, EarthsVirome_41475, EarthsVirome_31078, GOV_31043, EarthsVirome_39544, EarthsVirome_36759, EarthsVirome_50763, EarthsVirome_54189, EarthsVirome_38546, EarthsVirome_41757, GOV_118175, GOV_101992, GOV_113079, GOV_90401, GOV_152162, GOV_125967, GOV_119567, GOV_162639, GOV_127460, GOV_67906, GOV_145924, GOV_161306, GOV_164014, GOV_37463, EarthsVirome_13387, EarthsVirome_45426, EarthsVirome_12358, EarthsVirome_24027, EarthsVirome_22226, EarthsVirome_52313, GOV_167232, EarthsVirome_53376, GOV_132918, GOV_101137, GOV_105190, EarthsVirome_42975, GOV_128491, GOV_137612, GOV_117335, GOV_156931, GOV_136398, GOV_139942, GOV_127928, GOV_87008, GOV_166001, GOV_39508, EarthsVirome_13668, GOV_117849, EarthsVirome_13789, EarthsVirome_33214, EarthsVirome_22770, GOV_113317, GOV_19744, GOV_155679, GOV_155146, GOV_103255, GOV_149864, GOV_103217, GOV_132444, GOV_38914, GOV_124198, GOV_149372, GOV_156019, GOV_142976, GOV_89934, EarthsVirome_16707, GOV_123704, EarthsVirome_15695, EarthsVirome_39421, EarthsVirome_23889, GOV_113708, GOV_27869, GOV_77350, GOV_109212, GOV_112213, GOV_132560, GOV_74666, GOV_141034, GOV_164101, GOV_157762, GOV_143014, GOV_94678, EarthsVirome_23212, GOV_126284, EarthsVirome_25592, EarthsVirome_40256, EarthsVirome_24324, GOV_139811, GOV_29288, GOV_90227, GOV_115419, GOV_134147, GOV_148699, GOV_87478, GOV_146583, GOV_98124, GOV_159762, GOV_99390, EarthsVirome_26491, GOV_131847, EarthsVirome_28544, EarthsVirome_50604, EarthsVirome_31779, GOV_144612, GOV_29809, GOV_90259, GOV_119773, GOV_155908, GOV_79759, GOV_73651, GOV_165346, EarthsVirome_32721, GOV_137293, EarthsVirome_31763, EarthsVirome_51048, EarthsVirome_35092, GOV_164391, GOV_30382, GOV_97812, GOV_126554, GOV_44939, GOV_81856, GOV_81845, GOV_89893, EarthsVirome_35744, GOV_20543, EarthsVirome_33003, EarthsVirome_52689, EarthsVirome_35597, GOV_30803, GOV_128650, GOV_67923, GOV_87236, EarthsVirome_39708, GOV_27184, EarthsVirome_35128, EarthsVirome_52805, EarthsVirome_45165, GOV_33697, GOV_132710, GOV_89667, GOV_92781, EarthsVirome_41359, GOV_30705, EarthsVirome_35736, GOV_100215, EarthsVirome_45693, GOV_61173, GOV_135370, EarthsVirome_43213, GOV_33354, EarthsVirome_37415, GOV_101634, GOV_100769, GOV_63993, GOV_140174, EarthsVirome_4717, GOV_35283, EarthsVirome_43130, GOV_108193, GOV_100996, GOV_68716, GOV_146794, EarthsVirome_51214, GOV_42692, EarthsVirome_48604, GOV_116230, GOV_104102, GOV_77032, GOV_25177, EarthsVirome_9670, GOV_44801, EarthsVirome_50854, GOV_118252, GOV_113753, GOV_87459, GOV_26974, GOV_101333, GOV_50458, EarthsVirome_51334, GOV_119341, GOV_115525, Nonlabens~phage~P12024L, GOV_27679, GOV_102263, GOV_57710, EarthsVirome_53716, GOV_123218, GOV_115655, Nonlabens~phage~P12024S, GOV_27982, GOV_102535, GOV_60231, GOV_108344, GOV_124324, GOV_124487, GOV_28739, GOV_104365, GOV_63546, GOV_110850, GOV_128655, GOV_132280, GOV_28758, GOV_110210, GOV_73687, GOV_119242, GOV_131568, GOV_132359, GOV_29997, GOV_112876, GOV_74436, GOV_126802, GOV_141254, GOV_141284, GOV_30290, GOV_115387, GOV_77511, GOV_13189, GOV_143514, GOV_19180, GOV_32156, GOV_117317, GOV_80798, GOV_132185, GOV_147498, GOV_20415, GOV_35995, GOV_117453, GOV_87177, GOV_142321, GOV_151974, GOV_20983, GOV_39690, GOV_118401, GOV_145623, GOV_154240, GOV_22761, GOV_43700, GOV_120907, GOV_149587, GOV_160005, GOV_24794, GOV_44347, GOV_124278, GOV_158054, GOV_162711, GOV_25142, GOV_50681, GOV_127690, GOV_164370, GOV_20069, GOV_25666, GOV_53529, GOV_143774, GOV_21198, GOV_20739, GOV_26372, GOV_56988, GOV_144585, GOV_23431, GOV_28276, GOV_26411, GOV_60735, GOV_148503, GOV_26765, GOV_31641, GOV_26704, GOV_64092, GOV_149254, GOV_27143, GOV_32509, GOV_27120, GOV_72933, GOV_150675, GOV_27427, GOV_32961, GOV_27197, GOV_74470, GOV_15721, GOV_27546, GOV_33330, GOV_27247, GOV_80380, GOV_164017, GOV_27632, GOV_33929, GOV_27532, GOV_81511, GOV_167334, GOV_28892, GOV_34043, GOV_27683, GOV_82275, GOV_17032, GOV_30284, GOV_34197, GOV_27703, GOV_89268, GOV_170424, GOV_30588, GOV_34724, GOV_27857, GOV_19256, GOV_30955, GOV_44848, GOV_28207, GOV_19956, GOV_31250, GOV_52595, GOV_28282, GOV_21905, GOV_31782, GOV_53508, GOV_28291, GOV_22811, GOV_31843, GOV_55092, GOV_28401, GOV_23125, GOV_32023, GOV_67899, GOV_28734, GOV_24322, GOV_33435, GOV_69410, GOV_29022, GOV_24984, GOV_33787, GOV_69893, GOV_29094, GOV_25588, GOV_34307, GOV_78268, GOV_30376, GOV_25808, GOV_34430, GOV_91858, GOV_30418, GOV_26105, GOV_34951, GOV_97620, GOV_30565, GOV_26512, GOV_36222, GOV_30764, GOV_26789, GOV_37023, GOV_31688, GOV_26934, GOV_37893, GOV_32178, GOV_26973, GOV_40547, GOV_32478, GOV_27638, GOV_41234, GOV_32949, GOV_27815, GOV_41337, GOV_33238, GOV_28476, GOV_41453, GOV_33304, GOV_28517, GOV_41980, GOV_33345, GOV_28622, GOV_42944, GOV_33473, GOV_28738, GOV_43734, GOV_33859, GOV_28768, GOV_44471, GOV_34345, GOV_28809, GOV_44909, GOV_34658, GOV_28959, GOV_45627, GOV_34929, GOV_28978, GOV_49159, GOV_35169, GOV_29321, GOV_49669, GOV_35357, GOV_29797, GOV_49729, GOV_35442, GOV_30742, GOV_50038, GOV_36254, GOV_30904, GOV_54216, GOV_36638, GOV_31421, GOV_58092, GOV_37836, GOV_31490, GOV_60068, GOV_37901, GOV_31722, GOV_62331, GOV_38685, GOV_32176, GOV_62951, GOV_40621, GOV_32252, GOV_64484, GOV_40647, GOV_32371, GOV_67047, GOV_41223, GOV_32872, GOV_67225, GOV_42201, GOV_32972, GOV_68480, GOV_43272, GOV_34989, GOV_70544, GOV_45706, GOV_35141, GOV_71547, GOV_47544, GOV_35620, GOV_71802, GOV_47992, GOV_35956, GOV_72588, GOV_52687, GOV_36447, GOV_73268, GOV_54565, GOV_36861, GOV_73639, GOV_55819, GOV_39112, GOV_73783, GOV_56721, GOV_39120, GOV_77772, GOV_56888, GOV_39279, GOV_78350, GOV_57011, GOV_40596, GOV_79057, GOV_58255, GOV_41220, GOV_81037, GOV_59598, GOV_41725, GOV_84306, GOV_59885, GOV_42293, GOV_88123, GOV_60020, GOV_42793, GOV_92849, GOV_60681, GOV_43010, GOV_99538, GOV_61109, GOV_43143, GOV_62206, GOV_43580, GOV_65642, GOV_44489, GOV_70668, GOV_45294, GOV_70804, GOV_45443, GOV_70909, GOV_49265, GOV_71854, GOV_56537, GOV_74291, GOV_62226, GOV_74412, GOV_63237, GOV_76758, GOV_63892, GOV_77438, GOV_64146, GOV_77802, GOV_64316, GOV_77892, GOV_69945, GOV_78266, GOV_71225, GOV_79521, GOV_71961, GOV_81185, GOV_73125, GOV_81698, GOV_73186, GOV_85836, GOV_75574, GOV_86578, GOV_75696, GOV_86728, GOV_78252, GOV_89148, GOV_79816, GOV_91219, GOV_80412, GOV_94188, GOV_80461, GOV_94462, GOV_81053, GOV_94954, GOV_81660, GOV_95841, GOV_82532, GOV_99612, GOV_82617, GOV_83842, GOV_84147, GOV_84266, GOV_86115, GOV_87099, GOV_88461, GOV_88812, GOV_89550, GOV_89806, GOV_89859, GOV_90746, GOV_91253, GOV_93222, GOV_94062, GOV_94689, GOV_94933, GOV_97295, GOV_98368, EarthsVirome_10246	0	1	0	0	0
VC591	gary_all20_22433, gary_all20_19930	1	1	0	0	1
VC592	EarthsVirome_40171, GOV_136323, borton_2018_444, GOV_19629, GOV_169013, GOV_80564, borton_2018_533, GOV_37419, GOV_48252, GOV_39382, GOV_43165, GOV_43247, GOV_49688, GOV_64419, GOV_68885, EarthsVirome_12747	1	1	0	1	0
VC593	EarthsVirome_37748, GOV_138427, gary_all20_13652, EarthsVirome_13510, EarthsVirome_48161, GOV_138659, gary_all20_20093, EarthsVirome_43160, GOV_95074, GOV_120982, GOV_37639, EarthsVirome_12545	0	1	0	0	0
VC594	EarthsVirome_46406, GOV_114165, GOV_142356, GOV_128537, GOV_84688, GOV_127577, GOV_159501, GOV_146279, GOV_83335, EarthsVirome_27006	0	1	0	0	0
VC595	GOV_123044, GOV_140878, GOV_156140, GOV_147462, GOV_140237, GOV_160528, GOV_166866, EarthsVirome_47311	0	1	0	0	0
VC596	GOV_109739, GOV_151736, GOV_80484, GOV_87307, EarthsVirome_31481	0	1	0	0	0
VC597	GOV_119385, GOV_127109, GOV_142839, GOV_154358, GOV_143356, GOV_157423, GOV_78512, EarthsVirome_46809	0	1	0	0	0
VC598	GOV_72156, GOV_160506, GOV_99835, EarthsVirome_42623	0	1	0	0	0
VC599	GOV_146705, GOV_147156, GOV_111811	0	1	0	0	0
VC600	GOV_102840, GOV_127032, GOV_134660, GOV_138625, GOV_113203, GOV_143209, GOV_168151, GOV_124707, GOV_58372, GOV_59632, GOV_128998, GOV_84940, GOV_49306, GOV_91497, GOV_50069, GOV_75399, EarthsVirome_54231	0	1	0	0	0
VC601	GOV_98203, GOV_113983	0	1	0	0	0
VC602	EarthsVirome_27524, EarthsVirome_27580, GOV_128136, GOV_147760, EarthsVirome_33534, EarthsVirome_28636, EarthsVirome_8025, GOV_130470, GOV_102074, EarthsVirome_8557, GOV_142464, GOV_158130, GOV_108494, GOV_15826, GOV_15716, GOV_115264, GOV_34116, GOV_19545, GOV_39658, GOV_27044, GOV_34742, GOV_52015, GOV_67026, GOV_82335, GOV_89726, GOV_90599, EarthsVirome_11570	0	1	0	0	0
VC603	EarthsVirome_45957, GOV_100073, GOV_100521, EarthsVirome_20466, GOV_103640, GOV_108579, GOV_123696, EarthsVirome_22050, GOV_118787, GOV_18218, GOV_146567, EarthsVirome_30796, GOV_146394, GOV_89670, GOV_154362, EarthsVirome_31149, GOV_146500, GOV_155015, EarthsVirome_35466, GOV_151296, GOV_157248, GOV_100463, GOV_156616, GOV_165095, GOV_115958, GOV_170401, GOV_17516, GOV_143808, GOV_17235, GOV_23413, GOV_148597, GOV_18965, GOV_29406, GOV_157408, GOV_20435, GOV_44663, GOV_16119, GOV_21356, GOV_45015, GOV_163258, GOV_25087, GOV_46290, GOV_170059, GOV_37850, GOV_93569, GOV_18726, GOV_50538, GOV_94288, GOV_18831, GOV_59308, GOV_20602, GOV_59399, GOV_20767, GOV_64124, GOV_21352, GOV_76140, GOV_28390, GOV_86420, GOV_53649, GOV_94219, GOV_62774, GOV_64357, EarthsVirome_15547	0	1	0	0	0
VC604	GOV_121059, GOV_137782, GOV_138604, GOV_50889, GOV_119980, GOV_161024, GOV_21630, GOV_141983, GOV_144412, GOV_53580, GOV_66096, GOV_146055, GOV_96257, GOV_91210, GOV_78508, GOV_19358, GOV_88015, GOV_33263, GOV_88749, GOV_45886, GOV_64098, GOV_75905, GOV_114950	0	1	0	0	0
VC605	GOV_112477, GOV_118264, GOV_52363, GOV_145178, EarthsVirome_29318	0	1	0	0	1
VC606	borton_2018_228, borton_2018_927, borton_2018_951, gary_all20_9672, borton_2018_226	0	1	0	0	0
VC607	GOV_154852, GOV_55831, GOV_166219, GOV_34228, GOV_128903	0	1	0	0	0
VC608	EarthsVirome_36326, EarthsVirome_38093, GOV_100813, GOV_109015, GOV_143625, GOV_68663, EarthsVirome_35278	1	1	0	0	0
VC609	EarthsVirome_29106, EarthsVirome_40492, EarthsVirome_27328, GOV_137521, GOV_145717, GOV_126595, GOV_80150, GOV_138238, GOV_165635, GOV_71955, EarthsVirome_17294	1	1	0	0	0
VC610	EarthsVirome_5519, GOV_11715, GOV_11874, GOV_12277, GOV_20287, GOV_19289, EarthsVirome_7163, GOV_18123, GOV_15396, GOV_12636, GOV_110298, GOV_20359, GOV_167850, GOV_115132, GOV_27131, GOV_28345, GOV_140918, GOV_46736, GOV_29400, GOV_152852, GOV_87782, GOV_17792, GOV_23566, GOV_25539, GOV_28823, GOV_33431, GOV_34324, GOV_39858, GOV_40843, GOV_71111, GOV_72502, GOV_76465, GOV_78327, GOV_95624, GOV_96062, GOV_9656, EarthsVirome_4980	0	1	0	0	0
VC611	GOV_25398, GOV_14291, GOV_75472, GOV_143801, GOV_156881, GOV_27341, GOV_27974, GOV_28960, GOV_30625, GOV_42100, GOV_43082, GOV_44304, GOV_44852, GOV_64073, GOV_72137, GOV_136637	0	1	0	0	1
VC612	gary_all20_9273, gary_all20_4839	0	1	0	0	0
VC613	GOV_6513, EarthsVirome_2536	0	1	0	0	0
VC614	GOV_150943, GOV_111204	1	1	0	0	0
VC615	EarthsVirome_17472, EarthsVirome_10296, EarthsVirome_21529, EarthsVirome_12874, EarthsVirome_22657, EarthsVirome_16248, EarthsVirome_27183, EarthsVirome_1852, EarthsVirome_32499, EarthsVirome_22821, EarthsVirome_33848, EarthsVirome_26200, EarthsVirome_3401, EarthsVirome_29130, EarthsVirome_41914, EarthsVirome_31611, EarthsVirome_4276, EarthsVirome_40229, EarthsVirome_4746, EarthsVirome_50583, EarthsVirome_50032, EarthsVirome_50938, EarthsVirome_50844, EarthsVirome_5295, EarthsVirome_7394, EarthsVirome_8605, EarthsVirome_9410, EarthsVirome_945, EarthsVirome_9969, GOV_10048, GOV_10122, GOV_10327, GOV_11139, GOV_11918, GOV_125034, GOV_123258, GOV_12631, GOV_134059, GOV_165938, GOV_144994, GOV_170780, GOV_160180, GOV_23227, GOV_162222, GOV_32311, GOV_25054, GOV_3622, GOV_29289, GOV_38287, GOV_33826, GOV_39556, GOV_41961, GOV_42638, GOV_47854, GOV_45821, GOV_5132, GOV_56506, GOV_52535, GOV_6032, GOV_56444, GOV_73654, GOV_58942, GOV_74212, GOV_58950, GOV_76200, GOV_59881, GOV_7718, GOV_6279, GOV_64336, GOV_68978, GOV_7458, GOV_77058, GOV_82228, GOV_8287, GOV_9583, EarthsVirome_10262	1	1	0	0	0
VC616	EarthsVirome_19338, EarthsVirome_20469, EarthsVirome_20668, EarthsVirome_25866, EarthsVirome_30573, EarthsVirome_49102, GOV_101251, GOV_162317, EarthsVirome_32203, EarthsVirome_25898, EarthsVirome_31188, EarthsVirome_30799, GOV_170321, GOV_132760, GOV_44938, GOV_61025, GOV_54529, EarthsVirome_37818, GOV_142509, GOV_87389, EarthsVirome_52058, GOV_153991, EarthsVirome_15522	0	1	0	0	0
VC617	GOV_66638, GOV_90022, GOV_95443, GOV_38870	0	1	0	1	0
VC618	gary_all20_9048, gary_all20_19075	1	1	0	0	0
VC619	EarthsVirome_11211, EarthsVirome_14799, EarthsVirome_15331, EarthsVirome_16882, EarthsVirome_20618, EarthsVirome_20918, EarthsVirome_36494, EarthsVirome_49526, GOV_143678, EarthsVirome_15450, EarthsVirome_13082, EarthsVirome_20716, GOV_140076, EarthsVirome_24280, EarthsVirome_27143, EarthsVirome_32654, GOV_106078, EarthsVirome_51338, GOV_47877, EarthsVirome_21508, EarthsVirome_15075, EarthsVirome_26263, GOV_20231, EarthsVirome_9964, EarthsVirome_43378, GOV_165267, GOV_159383, GOV_65525, EarthsVirome_40080, EarthsVirome_18754, EarthsVirome_31011, GOV_102113, GOV_168952, GOV_160207, EarthsVirome_44365, EarthsVirome_22884, EarthsVirome_33180, GOV_137116, GOV_61911, GOV_16574, EarthsVirome_4467, EarthsVirome_23117, GOV_150013, GOV_66795, GOV_72241, GOV_40764, EarthsVirome_49170, EarthsVirome_24364, GOV_35588, GOV_80800, GOV_50444, GOV_114584, EarthsVirome_34119, GOV_67670, GOV_139729, EarthsVirome_51791, GOV_85380, GOV_15792, GOV_111977, GOV_20771, GOV_164098, GOV_3113, GOV_32909, GOV_34688, GOV_74791, GOV_5110, GOV_76528, GOV_57477, GOV_9313, GOV_96606, EarthsVirome_10692	1	1	0	0	0
VC620	EarthsVirome_15948, EarthsVirome_24000, EarthsVirome_26354, GOV_116789, GOV_124437, GOV_154669, EarthsVirome_21351, GOV_125906, EarthsVirome_42004, EarthsVirome_33498, GOV_136314, GOV_52889, EarthsVirome_25120, GOV_36689, GOV_165192, EarthsVirome_34373, GOV_23120, GOV_69148, GOV_68333, GOV_91577, EarthsVirome_41882, GOV_70967, GOV_96242, EarthsVirome_47037, EarthsVirome_51109, EarthsVirome_52265, GOV_116960, GOV_152169, GOV_16325, GOV_27900, GOV_45742, GOV_50675, GOV_6616, GOV_90348, GOV_94199, EarthsVirome_12483	1	1	0	0	0
VC621	EarthsVirome_42317, GOV_105070, GOV_112104, EarthsVirome_39571, GOV_123877, GOV_70741, GOV_61153, GOV_52685, GOV_83836, GOV_53611, GOV_60167, GOV_62005, GOV_62234, GOV_91920, EarthsVirome_23734	0	1	0	0	0
VC622	GOV_135197, EarthsVirome_39835	0	1	0	0	1
VC623	gary_all20_1635, GOV_8789, Aurantimonas~phage~AmM-1	0	1	0	0	0
VC624	EarthsVirome_1409, GOV_71366, EarthsVirome_32878, GOV_56138, GOV_82259, GOV_112470, GOV_32118, EarthsVirome_1027	0	1	0	0	0
VC625	GOV_124320, GOV_68562, GOV_107322, GOV_23990, GOV_24043, GOV_24362, GOV_25129, GOV_27351, GOV_28357, GOV_30798, GOV_32114, GOV_33469, GOV_33785, GOV_34051, GOV_34268, GOV_34584, GOV_35784, GOV_42961, GOV_52399, GOV_69819, EarthsVirome_33072	0	1	0	0	0
VC626	GOV_100253, GOV_101192, GOV_104731, GOV_107614, GOV_108676, GOV_115334, GOV_116407, GOV_118605, GOV_120527, GOV_121927, GOV_163309, GOV_23540, GOV_28126, GOV_132327, GOV_104113, GOV_127086, GOV_73044, GOV_72454, GOV_119486, GOV_25794, GOV_126454, GOV_119782, GOV_94791, GOV_129795, GOV_30385, GOV_27699, GOV_33510, GOV_30907, GOV_166571, GOV_171315, GOV_81705, GOV_140413, GOV_27379, GOV_133283, GOV_12082, GOV_32670, GOV_32847, GOV_30730, GOV_40719, GOV_32076, GOV_28836, GOV_146720, GOV_31426, GOV_21970, GOV_123046, GOV_33223, GOV_44092, GOV_31500, GOV_33809, GOV_33585, GOV_29154, GOV_34675, GOV_24601, GOV_124993, GOV_34296, GOV_48786, GOV_37457, GOV_35477, GOV_34161, GOV_31768, GOV_42461, GOV_29806, GOV_165486, GOV_36365, GOV_51591, GOV_39983, GOV_37326, GOV_34254, GOV_33061, GOV_61334, GOV_31888, GOV_167677, GOV_37986, GOV_68745, GOV_63754, GOV_57020, GOV_42414, GOV_33154, GOV_32155, GOV_26027, GOV_40784, GOV_80081, GOV_79607, GOV_61902, GOV_64967, GOV_33757, GOV_32314, GOV_31542, GOV_44263, GOV_89790, GOV_94127, GOV_67474, GOV_68492, GOV_35205, GOV_33395, GOV_31708, GOV_46442, GOV_76062, GOV_78566, GOV_37123, GOV_34329, GOV_32458, GOV_70430, GOV_39528, GOV_36826, GOV_32656, GOV_43394, GOV_37813, GOV_33047, GOV_44557, GOV_38062, GOV_33919, GOV_61265, GOV_41001, GOV_34736, GOV_77832, GOV_41069, GOV_36399, GOV_42190, GOV_38138, GOV_42488, GOV_38759, GOV_46949, GOV_38877, GOV_52416, GOV_39809, GOV_54130, GOV_40210, GOV_58647, GOV_41984, GOV_62878, GOV_48880, GOV_89396, GOV_54245, GOV_66214, GOV_67017, GOV_98967, EarthsVirome_14037	0	1	0	0	0
VC627	GOV_154880, GOV_35138, GOV_83306, GOV_28620, GOV_76207, GOV_65585, GOV_85917, GOV_66440, GOV_117129	0	1	0	0	0
VC628	EarthsVirome_29417, GOV_18999, GOV_56133, GOV_60544, Aurantimonas~phage~AmM-1	0	1	0	0	0
VC629	GOV_20286, GOV_12680	0	1	0	0	0
VC630	EarthsVirome_15690, EarthsVirome_19890, EarthsVirome_20005, EarthsVirome_26220, EarthsVirome_26895, EarthsVirome_27559, EarthsVirome_40215, EarthsVirome_47567, EarthsVirome_50197, EarthsVirome_52954, EarthsVirome_7631, GOV_108513, GOV_113110, GOV_118150, GOV_132966, GOV_142852, GOV_143240, GOV_144634, GOV_145593, GOV_150472, GOV_151146, GOV_161949, GOV_19866, GOV_20220, GOV_23699, GOV_25067, GOV_41764, GOV_43358, GOV_46169, GOV_4622, GOV_48787, GOV_50922, GOV_61635, GOV_66233, GOV_68005, GOV_68593, EarthsVirome_10328	1	1	0	0	0
VC631	EarthsVirome_10460, EarthsVirome_10563, EarthsVirome_10654, EarthsVirome_12659, EarthsVirome_12844, EarthsVirome_13359, EarthsVirome_14651, EarthsVirome_17258, EarthsVirome_18995, EarthsVirome_25320, EarthsVirome_28289, EarthsVirome_44202, EarthsVirome_54344, EarthsVirome_11917, EarthsVirome_19992, EarthsVirome_11858, EarthsVirome_13029, EarthsVirome_16578, EarthsVirome_12955, EarthsVirome_17245, EarthsVirome_15493, EarthsVirome_22680, EarthsVirome_45845, EarthsVirome_55025, EarthsVirome_45169, GOV_33123, GOV_144034, EarthsVirome_12128, EarthsVirome_26817, EarthsVirome_35712, EarthsVirome_13508, EarthsVirome_26628, EarthsVirome_19722, EarthsVirome_17561, EarthsVirome_24827, EarthsVirome_8153, EarthsVirome_48049, GOV_107144, EarthsVirome_52886, GOV_58220, GOV_152965, EarthsVirome_24038, EarthsVirome_28602, EarthsVirome_35867, EarthsVirome_19041, EarthsVirome_30408, EarthsVirome_26664, EarthsVirome_18225, EarthsVirome_35409, GOV_15763, EarthsVirome_49796, GOV_125353, GOV_107359, GOV_70405, EarthsVirome_25071, EarthsVirome_31371, EarthsVirome_38146, EarthsVirome_21862, EarthsVirome_40357, GOV_117127, EarthsVirome_27367, EarthsVirome_49910, GOV_25658, GOV_103227, GOV_132084, GOV_108455, GOV_91682, EarthsVirome_29141, EarthsVirome_38900, EarthsVirome_38614, EarthsVirome_30329, EarthsVirome_46429, GOV_124967, EarthsVirome_29568, EarthsVirome_53781, GOV_25957, GOV_104319, GOV_133778, GOV_124722, EarthsVirome_33933, GOV_102472, EarthsVirome_45879, EarthsVirome_32281, GOV_115267, GOV_129294, GOV_100703, GOV_100121, GOV_26421, GOV_108092, GOV_139745, GOV_139005, GOV_105244, GOV_105739, EarthsVirome_54943, EarthsVirome_32488, GOV_131142, GOV_148077, GOV_104374, GOV_106423, GOV_28403, GOV_119352, GOV_141404, GOV_164492, GOV_148638, GOV_111227, EarthsVirome_5580, EarthsVirome_49740, GOV_147115, GOV_29081, GOV_119596, GOV_117050, GOV_32525, GOV_124904, GOV_145134, GOV_26836, GOV_150427, GOV_128968, GOV_100362, EarthsVirome_51122, GOV_165185, GOV_30198, GOV_127495, GOV_120293, GOV_33101, GOV_130060, GOV_166033, GOV_31967, GOV_161733, GOV_163263, GOV_101295, EarthsVirome_54216, GOV_26136, GOV_31013, GOV_158441, GOV_126083, GOV_34524, GOV_165539, GOV_169194, GOV_33081, GOV_165176, GOV_25764, GOV_10455, EarthsVirome_747, GOV_31794, GOV_37267, GOV_23968, GOV_133782, GOV_40665, GOV_36415, GOV_169937, GOV_33491, GOV_28726, GOV_29258, GOV_126242, GOV_106621, GOV_34438, GOV_37286, GOV_29713, GOV_149510, GOV_41403, GOV_39233, GOV_31286, GOV_34020, GOV_30724, GOV_30317, GOV_12708, GOV_110647, GOV_34885, GOV_39457, GOV_30902, GOV_150088, GOV_44487, GOV_49279, GOV_34993, GOV_36231, GOV_33443, GOV_31845, GOV_128727, GOV_113791, GOV_40967, GOV_43202, GOV_33689, GOV_155337, GOV_47035, GOV_50863, GOV_37781, GOV_36860, GOV_37238, GOV_40004, GOV_13300, GOV_115266, GOV_43384, GOV_43732, GOV_35813, GOV_159317, GOV_47672, GOV_52868, GOV_42854, GOV_44534, GOV_43335, GOV_42570, GOV_134499, GOV_122180, GOV_49346, GOV_45307, GOV_35823, GOV_161433, GOV_54133, GOV_54548, GOV_43003, GOV_46945, GOV_47195, GOV_43402, GOV_13830, GOV_122566, GOV_50222, GOV_48958, GOV_36482, GOV_163391, GOV_83822, GOV_56509, GOV_44223, GOV_46971, GOV_50650, GOV_44864, GOV_14058, GOV_134742, GOV_50281, GOV_50310, GOV_43074, GOV_165801, GOV_57276, GOV_52153, GOV_53087, GOV_52236, GOV_44905, GOV_143505, GOV_13602, GOV_51184, GOV_50798, GOV_44874, GOV_28606, GOV_59403, GOV_53095, GOV_54021, GOV_55779, GOV_45147, GOV_150994, GOV_136194, GOV_53365, GOV_55174, GOV_45059, GOV_30824, GOV_60458, GOV_53972, GOV_55947, GOV_56611, GOV_46423, GOV_160038, GOV_137653, GOV_55250, GOV_55315, GOV_45592, GOV_32383, GOV_62015, GOV_60411, GOV_56892, GOV_59488, GOV_51005, GOV_16074, GOV_137777, GOV_57563, GOV_55866, GOV_46107, GOV_37777, GOV_63038, GOV_62821, GOV_58558, GOV_59866, GOV_51263, GOV_162358, GOV_140376, GOV_57824, GOV_57349, GOV_47192, GOV_37993, GOV_64518, GOV_63733, GOV_70748, GOV_62382, GOV_52804, GOV_16405, GOV_148408, GOV_59455, GOV_60300, GOV_48795, GOV_40954, GOV_64674, GOV_63810, GOV_73505, GOV_69573, GOV_53411, GOV_16747, GOV_148488, GOV_68301, GOV_62645, GOV_52297, GOV_47120, GOV_73313, GOV_64220, GOV_73715, GOV_70076, GOV_53958, GOV_168150, GOV_156218, GOV_71593, GOV_64391, GOV_53002, GOV_54166, GOV_87947, GOV_64560, GOV_79310, GOV_72002, GOV_54568, GOV_168557, GOV_157276, GOV_72732, GOV_83095, GOV_53005, GOV_54675, GOV_88696, GOV_76995, GOV_80995, GOV_72819, GOV_55882, GOV_171306, GOV_23387, GOV_74428, GOV_84796, GOV_53960, GOV_55789, GOV_96612, GOV_77827, GOV_85447, GOV_73348, GOV_56983, GOV_17630, GOV_25160, GOV_75064, GOV_54029, GOV_57196, GOV_99565, GOV_78720, GOV_86269, GOV_83086, GOV_59354, GOV_20298, GOV_25830, GOV_81145, GOV_56454, GOV_58806, GOV_99723, GOV_80512, GOV_93805, GOV_93588, GOV_65598, GOV_25411, GOV_29659, GOV_56861, GOV_59736, GOV_81329, GOV_95069, GOV_67931, GOV_26256, GOV_34365, GOV_58119, GOV_62151, GOV_83110, GOV_95789, GOV_71568, GOV_29183, GOV_36790, GOV_64334, GOV_62555, GOV_86979, GOV_96109, GOV_72350, GOV_29526, GOV_38204, GOV_65484, GOV_62923, GOV_88996, GOV_30612, GOV_3909, GOV_66814, GOV_65819, GOV_32355, GOV_4121, GOV_68448, GOV_66264, GOV_32733, GOV_41369, GOV_71987, GOV_66764, GOV_35216, GOV_4590, GOV_72702, GOV_70636, GOV_35555, GOV_5040, GOV_74968, GOV_72583, GOV_40375, GOV_50989, GOV_77761, GOV_76990, GOV_42931, GOV_5125, GOV_84327, GOV_78991, GOV_47907, GOV_51317, GOV_84967, GOV_80969, GOV_5274, GOV_55088, GOV_90405, GOV_81253, GOV_53490, GOV_57534, GOV_90559, GOV_82258, GOV_54314, GOV_58273, GOV_91048, GOV_82605, GOV_54702, GOV_60614, GOV_97499, GOV_83877, GOV_6062, GOV_60725, GOV_99874, GOV_86940, GOV_62053, GOV_6229, GOV_88346, GOV_64580, GOV_67034, GOV_95995, GOV_66356, GOV_67430, GOV_98541, GOV_7167, GOV_71087, GOV_99680, GOV_73302, GOV_71247, GOV_75893, GOV_73574, GOV_7881, GOV_74036, GOV_81398, GOV_83376, GOV_82740, GOV_83933, GOV_8536, GOV_86365, GOV_86130, GOV_8930, GOV_87213, GOV_91106, GOV_87609, GOV_93976, GOV_88289, GOV_94832, GOV_88376, GOV_96788, GOV_88646, GOV_91334, GOV_92158, GOV_92574, GOV_94840, GOV_9759, GOV_97637, EarthsVirome_10276	0	1	0	0	0
VC632	EarthsVirome_43340, GOV_109851, GOV_120748, GOV_125997, GOV_128571, GOV_129504, GOV_133115, GOV_144702, GOV_151243, GOV_154873, GOV_65882, GOV_74150, GOV_96321, EarthsVirome_33955	0	1	0	0	0
VC633	EarthsVirome_19493, EarthsVirome_23232, EarthsVirome_25952, EarthsVirome_27825, EarthsVirome_34197, EarthsVirome_40662, GOV_102005, GOV_104429, GOV_57346, EarthsVirome_51534, EarthsVirome_41941, EarthsVirome_33306, GOV_101934, EarthsVirome_32887, EarthsVirome_37135, GOV_112697, GOV_121115, GOV_114686, GOV_106472, EarthsVirome_49118, GOV_103986, GOV_105520, EarthsVirome_35884, EarthsVirome_41220, GOV_37314, GOV_139935, GOV_118039, GOV_113980, GOV_129999, GOV_111303, GOV_108130, EarthsVirome_51351, EarthsVirome_47291, GOV_91660, GOV_79509, GOV_78781, GOV_122306, GOV_33860, GOV_112776, GOV_110911, EarthsVirome_53646, GOV_100363, GOV_93178, GOV_81724, GOV_126672, GOV_35178, GOV_118567, GOV_112251, GOV_106614, GOV_112626, GOV_95777, GOV_85680, GOV_135928, GOV_36586, GOV_127186, GOV_112614, GOV_111851, GOV_121360, GOV_87580, GOV_137736, GOV_43443, GOV_129568, GOV_123703, GOV_127869, GOV_121681, GOV_140847, GOV_49827, GOV_137407, GOV_124483, GOV_128634, GOV_129437, GOV_149823, GOV_52911, GOV_141709, GOV_128016, GOV_130501, GOV_147924, GOV_30563, GOV_54634, GOV_148643, GOV_133551, GOV_131515, GOV_158397, GOV_49663, GOV_71161, GOV_43145, GOV_134223, GOV_139146, GOV_158736, GOV_49926, GOV_52280, GOV_136672, GOV_139397, GOV_165808, GOV_50124, GOV_53360, GOV_137015, GOV_139775, GOV_52599, GOV_50712, GOV_56540, GOV_139104, GOV_141438, GOV_53315, GOV_53509, GOV_57941, GOV_139940, GOV_149255, GOV_55184, GOV_56952, GOV_61198, GOV_52055, GOV_157131, GOV_55231, GOV_61066, GOV_62324, GOV_61039, GOV_160284, GOV_56684, GOV_61269, GOV_62890, GOV_63612, GOV_168348, GOV_61703, GOV_62338, GOV_66656, GOV_64144, GOV_33711, GOV_62678, GOV_62509, GOV_71021, GOV_70860, GOV_33755, GOV_64683, GOV_66543, GOV_71422, GOV_72530, GOV_45591, GOV_69880, GOV_68545, GOV_71729, GOV_75580, GOV_48796, GOV_76773, GOV_71340, GOV_72102, GOV_87303, GOV_52985, GOV_78876, GOV_76821, GOV_78365, GOV_93480, GOV_53919, GOV_81160, GOV_80413, GOV_97548, GOV_97071, GOV_58386, GOV_81777, GOV_83138, GOV_98034, GOV_62899, GOV_95927, GOV_84377, GOV_65570, GOV_93777, GOV_67111, GOV_94313, GOV_67443, GOV_67763, GOV_80488, GOV_80971, GOV_82529, GOV_85648, GOV_87031, GOV_92392, EarthsVirome_19398	0	1	0	0	0
VC634	GOV_140218, GOV_56023, GOV_112415	0	1	0	0	0
VC635	GOV_104599, GOV_131212, GOV_103703, GOV_107694, GOV_65876, GOV_104150, GOV_107967, GOV_77475, GOV_107236, GOV_93200, GOV_147640, GOV_61963, GOV_85583, GOV_103666	0	1	0	0	0
VC636	Rhizobium~phage~RR1-A, Rhizobium~phage~vB_RleM_PPF1, GOV_18077	0	1	1	0	0
VC637	gary_all20_18955, SPRUCE_viral_seq_4798	0	1	0	0	0
VC638	EarthsVirome_42461, EarthsVirome_44842, GOV_145715, GOV_165537, EarthsVirome_29190	0	1	0	0	0
VC639	GOV_126119, GOV_145687, EarthsVirome_45206	0	1	0	0	1
VC640	gary_all20_18823, gary_all20_19650, gary_all20_21252, gary_all20_10819	0	1	0	0	0
VC641	Enterobacter~phage~EcP1, Erwinia~phage~vB_EamP-S6, Escherichia~phage~Pollock, Salmonella~phage~FSL~SP-058, Salmonella~phage~FSL~SP-076, EarthsVirome_2925	0	1	0	0	0
VC642	GOV_140395, GOV_71026, GOV_9147, GOV_9452, GOV_9484, EarthsVirome_34803	1	1	0	0	0
VC643	EarthsVirome_12069, GOV_17457, GOV_17813, GOV_17933, GOV_19609, GOV_20251, GOV_59768, Halomonas~phage~phiHAP-1, Vibrio~phage~VP882, GOV_86546	0	1	1	0	0
VC644	SPRUCE_viral_seq_66, SPRUCE_viral_seq_67, SPRUCE_viral_seq_68, SPRUCE_viral_seq_69, SPRUCE_viral_seq_70, SPRUCE_viral_seq_71, SPRUCE_viral_seq_65	0	1	0	1	0
VC645	gary_all20_18001, gary_all20_17309	0	1	0	0	0
VC646	EarthsVirome_3224, GOV_10006, GOV_25383, GOV_18191, GOV_5119, GOV_40788, GOV_34247, GOV_68202, GOV_44738, EarthsVirome_15806	0	1	0	0	0
VC647	GOV_125052, EarthsVirome_9238, GOV_14490, GOV_10532, GOV_151816, GOV_108870, GOV_168057, GOV_11968, GOV_18657, GOV_132298, GOV_21477, GOV_15381, GOV_24479, GOV_155659, GOV_24887, GOV_155754, GOV_30555, GOV_162185, GOV_31503, GOV_164476, GOV_69255, GOV_166138, GOV_69377, GOV_17111, GOV_79411, GOV_25343, GOV_80460, GOV_26949, GOV_85569, GOV_30195, GOV_90040, GOV_41716, GOV_93060, GOV_63750, GOV_69059, GOV_95032, GOV_97831, GOV_9862, EarthsVirome_34713	1	1	0	0	0
VC648	EarthsVirome_27198, Azospirillum~phage~Cd	0	1	0	0	0
VC649	EarthsVirome_32920, EarthsVirome_33488, EarthsVirome_42073, EarthsVirome_4342, GOV_10042, GOV_100502, GOV_107172, GOV_11398, GOV_18255, GOV_51650, GOV_53344, EarthsVirome_18774, EarthsVirome_4493, EarthsVirome_34135, GOV_103079, EarthsVirome_44618, GOV_10154, GOV_100795, GOV_109460, GOV_11933, GOV_8437, GOV_64704, GOV_69480, EarthsVirome_39910, GOV_106455, EarthsVirome_3431, GOV_107104, GOV_11083, GOV_12492, GOV_112708, GOV_11642, GOV_9331, GOV_71681, EarthsVirome_50244, GOV_113558, GOV_104033, GOV_10956, GOV_11915, GOV_12619, GOV_113930, GOV_13480, GOV_100161, GOV_11502, GOV_106069, GOV_12121, GOV_12834, GOV_24240, GOV_123186, GOV_136131, GOV_10180, GOV_117956, GOV_106082, GOV_124035, GOV_15293, GOV_3290, GOV_129833, GOV_20351, GOV_103084, GOV_119603, GOV_10945, GOV_16575, GOV_19758, GOV_32937, GOV_130431, GOV_23865, GOV_10395, GOV_120504, GOV_112218, GOV_18459, GOV_22388, GOV_48604, GOV_131081, GOV_28297, GOV_105695, GOV_122388, GOV_132640, GOV_23144, GOV_30172, GOV_5219, GOV_136856, GOV_35578, GOV_113931, GOV_128804, GOV_141163, GOV_24059, GOV_3964, GOV_5381, GOV_143729, GOV_47986, GOV_114077, GOV_141829, GOV_142060, GOV_26884, GOV_52519, GOV_6735, GOV_148007, GOV_4988, GOV_115641, GOV_154795, GOV_153856, GOV_28917, GOV_52926, GOV_6920, GOV_149609, GOV_6330, GOV_118949, GOV_155305, GOV_157008, GOV_46921, GOV_55933, GOV_7955, GOV_150488, GOV_6479, GOV_121723, GOV_15728, GOV_158241, GOV_5286, GOV_6531, GOV_80378, GOV_155457, GOV_8232, GOV_121905, GOV_159844, GOV_161810, GOV_7059, GOV_6785, GOV_9081, GOV_156856, GOV_8388, GOV_131736, GOV_165709, GOV_166370, GOV_7154, GOV_7049, GOV_9160, GOV_159312, GOV_9002, GOV_146680, GOV_29698, GOV_169416, GOV_7254, GOV_7067, GOV_9737, GOV_163440, GOV_9069, GOV_18158, GOV_39285, GOV_4317, GOV_7378, GOV_7191, GOV_167022, GOV_9159, GOV_33025, GOV_58677, GOV_6501, GOV_7422, GOV_73881, GOV_168171, GOV_9640, GOV_50793, GOV_6147, GOV_81443, GOV_8010, GOV_73903, GOV_168480, GOV_58034, GOV_62465, GOV_92802, GOV_8570, GOV_7402, GOV_169733, GOV_63821, GOV_64063, GOV_8590, GOV_82253, GOV_22345, GOV_66938, GOV_6480, GOV_86945, GOV_77456, GOV_73554, GOV_6760, GOV_87530, GOV_83184, GOV_79192, GOV_67890, GOV_9010, GOV_93627, GOV_79970, GOV_73149, GOV_9655, GOV_99410, GOV_83249, GOV_7359, GOV_97669, GOV_84467, GOV_7524, GOV_87742, GOV_7624, GOV_98883, GOV_78087, GOV_7915, GOV_85315, GOV_88397, GOV_88822, GOV_9087, GOV_9211, EarthsVirome_16711	0	1	0	0	0
VC650	GOV_10566, GOV_10687, GOV_10985, GOV_11012, GOV_110746, GOV_11422, GOV_11349, GOV_12555, GOV_119209, GOV_119540, GOV_11436, GOV_134003, GOV_123066, GOV_131601, GOV_117003, GOV_137418, GOV_12495, GOV_13667, GOV_118622, GOV_15401, GOV_131182, GOV_16952, GOV_14644, GOV_17209, GOV_133810, GOV_27875, GOV_161594, GOV_22456, GOV_136049, GOV_30248, GOV_16359, GOV_26310, GOV_140750, GOV_40188, GOV_21057, GOV_26539, GOV_15526, GOV_41027, GOV_24169, GOV_27413, GOV_16670, GOV_4686, GOV_26441, GOV_29722, GOV_23096, GOV_6715, GOV_29083, GOV_38066, GOV_27611, GOV_7392, GOV_37561, GOV_41335, GOV_28980, GOV_74550, GOV_38134, GOV_43278, GOV_30655, GOV_8873, GOV_40316, GOV_44804, GOV_41668, GOV_91655, GOV_51835, GOV_53956, GOV_5017, GOV_92069, GOV_5776, GOV_55121, GOV_53371, GOV_9399, GOV_61014, GOV_55988, GOV_53396, GOV_6165, GOV_5727, GOV_60033, GOV_74559, GOV_6789, GOV_69684, GOV_7958, GOV_73825, GOV_7011, GOV_86419, GOV_76038, GOV_78472, GOV_83156, GOV_8293, GOV_87952, GOV_88508, GOV_97912, EarthsVirome_6668	0	1	0	0	0
VC651	GOV_41826, GOV_65120, GOV_20285	1	1	1	0	0
VC652	SPRUCE_viral_seq_2204, EarthsVirome_48190, GOV_151101, EarthsVirome_15975	0	1	0	0	0
VC653	GOV_63228, GOV_38268	0	1	0	0	0
VC654	GOV_40883, GOV_99014, GOV_96878, GOV_117239	0	1	0	0	0
VC655	GOV_49316, GOV_42877, GOV_55359, GOV_142828	0	1	0	0	0
VC656	gary_all20_13298, gary_all20_21336, gary_all20_6214, gary_all20_13142	0	1	0	0	0
VC657	GOV_51485, GOV_35255	0	1	0	0	0
VC658	GOV_58295, GOV_31842, GOV_58462, GOV_61641, GOV_74312, GOV_78316, GOV_106434	0	1	0	0	0
VC659	GOV_46278, GOV_84061, GOV_39936	0	1	0	0	0
VC660	GOV_163074, GOV_11609	0	1	0	0	0
VC661	GOV_1178, EarthsVirome_11435, EarthsVirome_11661, EarthsVirome_2357, EarthsVirome_36932, GOV_10466, GOV_11169, GOV_1233, GOV_16315, GOV_1768, GOV_17767, GOV_2088, GOV_2097, GOV_21809, GOV_24292, GOV_28145, GOV_29647, GOV_30333, GOV_3036, GOV_31381, GOV_3397, GOV_35767, GOV_37936, GOV_4356, GOV_47236, GOV_51447, GOV_53232, GOV_56857, GOV_6798, GOV_7210, GOV_7947, GOV_8235, GOV_908, EarthsVirome_1086	0	1	0	0	0
VC662	GOV_4933, GOV_9051, GOV_2277	0	1	0	0	0
VC663	GOV_1009, GOV_1083, GOV_1084, GOV_1140, GOV_1182, GOV_597, GOV_2711, GOV_1391, GOV_1168, GOV_12785, GOV_534, GOV_1998, GOV_972, GOV_775, GOV_800, GOV_836, GOV_961, GOV_949, GOV_959, EarthsVirome_576	0	1	0	0	0
VC664	GOV_1004, GOV_1008, GOV_2003, GOV_591, GOV_875, GOV_1171, GOV_1021, GOV_866, GOV_954, GOV_862, GOV_1237, GOV_1037, GOV_1374, GOV_627, GOV_851, GOV_976, EarthsVirome_1430	0	1	0	0	0
VC665	GOV_734, GOV_907, GOV_725	0	1	0	0	0
VC666	EarthsVirome_11230, EarthsVirome_12493, GOV_109815, EarthsVirome_24494, GOV_109002, EarthsVirome_32832, GOV_159158, EarthsVirome_30731, GOV_145151, EarthsVirome_34215, GOV_10542, GOV_39092, EarthsVirome_34317, GOV_112803, GOV_49909, EarthsVirome_48429, GOV_116525, GOV_58038, EarthsVirome_48831, GOV_12572, GOV_70261, GOV_101237, GOV_1302, GOV_76232, GOV_103569, GOV_15733, GOV_84557, GOV_111048, GOV_16467, GOV_97897, GOV_126570, GOV_1715, GOV_132575, GOV_17155, GOV_13724, GOV_17415, GOV_141945, GOV_25980, GOV_144267, GOV_26449, GOV_167364, GOV_27928, GOV_24206, GOV_29650, GOV_30368, GOV_3183, GOV_49753, GOV_3247, GOV_55558, GOV_36154, GOV_70789, GOV_3676, GOV_82574, GOV_44401, GOV_84456, GOV_52327, GOV_90703, GOV_5409, GOV_5642, GOV_61463, GOV_67538, GOV_68807, GOV_75349, GOV_75902, GOV_815, GOV_85414, GOV_873, GOV_96105, GOV_9929, EarthsVirome_10301	0	1	0	0	0
VC667	GOV_122181, GOV_137324, GOV_146155, GOV_100439, GOV_126910, GOV_143559, GOV_86482, GOV_111279, GOV_133234, GOV_164880, GOV_116994, GOV_87954, GOV_45383, GOV_143770, GOV_46193, GOV_149013, GOV_163282, GOV_35219, GOV_38854, GOV_52273, GOV_57917, GOV_62083, GOV_81373, GOV_83399, EarthsVirome_49433	0	1	0	0	0
VC668	EarthsVirome_25328, EarthsVirome_36432, EarthsVirome_40084, EarthsVirome_42409, GOV_11970, EarthsVirome_3157, EarthsVirome_27319, EarthsVirome_51397, EarthsVirome_47044, EarthsVirome_44817, GOV_751, GOV_10688, EarthsVirome_31123, GOV_102597, GOV_102372, EarthsVirome_49128, GOV_1099, EarthsVirome_34188, GOV_111248, GOV_120635, GOV_108516, GOV_1278, EarthsVirome_39055, GOV_113573, GOV_122074, GOV_109263, GOV_13578, EarthsVirome_42856, GOV_115859, GOV_158382, GOV_110828, GOV_14515, EarthsVirome_49478, GOV_122009, GOV_169900, GOV_111996, GOV_1458, EarthsVirome_52305, GOV_132097, GOV_17443, GOV_128175, GOV_1544, EarthsVirome_55080, GOV_137717, GOV_78938, GOV_129786, GOV_15978, GOV_105303, GOV_14227, GOV_79288, GOV_130826, GOV_16411, GOV_107693, GOV_143093, GOV_91590, GOV_145764, GOV_17892, GOV_110384, GOV_147239, GOV_153100, GOV_18529, GOV_116519, GOV_152986, GOV_153457, GOV_18768, GOV_116896, GOV_158837, GOV_154260, GOV_1932, GOV_127038, GOV_161445, GOV_154488, GOV_20000, GOV_129430, GOV_170382, GOV_154600, GOV_21835, GOV_133874, GOV_20826, GOV_161436, GOV_24283, GOV_136977, GOV_31060, GOV_163616, GOV_24816, GOV_138158, GOV_31681, GOV_165445, GOV_27315, GOV_138640, GOV_40892, GOV_165536, GOV_3111, GOV_138783, GOV_48130, GOV_167030, GOV_31968, GOV_139720, GOV_59039, GOV_20345, GOV_3424, GOV_141194, GOV_60259, GOV_31087, GOV_3499, GOV_147546, GOV_64515, GOV_33075, GOV_41276, GOV_154958, GOV_68380, GOV_34400, GOV_5519, GOV_161964, GOV_68855, GOV_55120, GOV_55192, GOV_169683, GOV_68982, GOV_61234, GOV_55628, GOV_171365, GOV_79832, GOV_65661, GOV_55871, GOV_22480, GOV_83812, GOV_69831, GOV_63769, GOV_32712, GOV_91443, GOV_78579, GOV_64045, GOV_39254, GOV_99278, GOV_79054, GOV_64378, GOV_48413, GOV_99290, GOV_79465, GOV_8913, GOV_52534, GOV_99899, GOV_80251, GOV_89274, GOV_59318, GOV_81848, GOV_9212, GOV_64728, GOV_86240, GOV_983, GOV_67021, GOV_86345, GOV_993, GOV_68845, GOV_86698, GOV_73237, GOV_90363, GOV_76645, GOV_90801, GOV_77153, GOV_93516, GOV_78654, GOV_93803, GOV_79519, GOV_94798, GOV_80159, GOV_82593, GOV_82928, GOV_84905, GOV_86711, GOV_87048, GOV_92152, GOV_97201, EarthsVirome_12587	0	1	0	0	0
VC669	EarthsVirome_8097, GOV_1057, GOV_1397, GOV_113074, GOV_1147, GOV_1537, GOV_1273, GOV_12197, GOV_2049, GOV_20455, GOV_13310, GOV_5183, GOV_3779, GOV_13322, GOV_38325, GOV_14077, GOV_39940, GOV_32596, GOV_61079, GOV_37913, GOV_6275, GOV_4178, GOV_72005, GOV_4480, GOV_957, GOV_53304, GOV_65921, GOV_719, GOV_872, EarthsVirome_1375	0	1	0	0	0
VC670	GOV_116854, GOV_159704, GOV_153006, GOV_164811, GOV_103600	0	1	0	0	0
VC671	EarthsVirome_11128, EarthsVirome_13212, GOV_108613, GOV_139777, GOV_150906, GOV_168938, GOV_38538, EarthsVirome_15017, EarthsVirome_21630, EarthsVirome_18642, GOV_123222, GOV_169374, GOV_65860, GOV_169206, EarthsVirome_16412, EarthsVirome_25891, EarthsVirome_44324, GOV_48208, GOV_78702, EarthsVirome_38761, GOV_14782, EarthsVirome_45640, GOV_120315, GOV_155988, GOV_108469, GOV_122365, GOV_168321, GOV_122060, GOV_137211, GOV_18333, GOV_137916, GOV_140732, GOV_19555, GOV_139635, GOV_146982, GOV_21884, GOV_140758, GOV_148052, GOV_22718, GOV_141476, GOV_171028, GOV_25377, GOV_143229, GOV_18377, GOV_28336, GOV_145325, GOV_20897, GOV_28348, GOV_165426, GOV_21130, GOV_29058, GOV_20167, GOV_21575, GOV_29502, GOV_20971, GOV_24153, GOV_29875, GOV_25625, GOV_24558, GOV_30420, GOV_26201, GOV_25028, GOV_30474, GOV_26429, GOV_25504, GOV_33677, GOV_27208, GOV_25696, GOV_34196, GOV_27543, GOV_26907, GOV_38450, GOV_28076, GOV_26946, GOV_42749, GOV_28565, GOV_27542, GOV_47996, GOV_28694, GOV_27949, GOV_49152, GOV_31808, GOV_28055, GOV_50758, GOV_32332, GOV_28439, GOV_54321, GOV_32593, GOV_28848, GOV_55349, GOV_37802, GOV_30997, GOV_64748, GOV_41401, GOV_31772, GOV_72058, GOV_42345, GOV_33699, GOV_73824, GOV_43622, GOV_3400, GOV_88426, GOV_45961, GOV_34287, GOV_96922, GOV_47450, GOV_37669, GOV_48647, GOV_44107, GOV_50176, GOV_44891, GOV_5073, GOV_46348, GOV_58077, GOV_52630, GOV_73041, GOV_59922, GOV_76298, GOV_72437, GOV_78307, GOV_73021, GOV_84117, GOV_79102, GOV_90062, GOV_90729, GOV_91777, GOV_91704, EarthsVirome_10306	0	1	0	0	0
VC672	GOV_117524, GOV_119100, GOV_151924, GOV_98626, GOV_127989, GOV_128877, GOV_77614, GOV_101778	0	1	0	0	0
VC673	GOV_133529, EarthsVirome_30390	0	1	0	0	0
VC674	EarthsVirome_43828, GOV_53044, EarthsVirome_6180, EarthsVirome_20806	0	1	0	0	0
VC675	EarthsVirome_47926, EarthsVirome_49450, GOV_110634, GOV_118851, GOV_122341, GOV_127051, GOV_135618, EarthsVirome_50251, GOV_100406, GOV_103395, GOV_120789, GOV_136883, GOV_163931, GOV_133668, GOV_78862, GOV_111818, GOV_143522, GOV_129861, GOV_131931, GOV_141440, GOV_92339, GOV_165689, GOV_81589, GOV_116693, GOV_154165, GOV_83592, GOV_96282, GOV_147948, GOV_168657, GOV_26528, GOV_46728, GOV_50620, GOV_60815, GOV_88045, EarthsVirome_39940	0	1	0	0	0
VC676	GOV_106794, GOV_126644, GOV_159713, GOV_128817, GOV_136569, GOV_105561	0	1	0	0	0
VC677	GOV_54080, GOV_147613, GOV_74177, GOV_128984	1	1	0	0	0
VC678	EarthsVirome_386, Bacillus~phage~0305phi8-36	0	1	0	0	0
VC679	GOV_40131, GOV_168791, GOV_58489, GOV_29940, GOV_47795, GOV_119440	0	1	0	0	0
VC680	GOV_115051, GOV_121874, GOV_117117, GOV_139850, GOV_126233, GOV_170591, GOV_109619	0	1	0	0	0
VC681	GOV_112194, GOV_63170, GOV_91932, EarthsVirome_48284	0	1	0	0	0
VC682	GOV_136939, GOV_123902	0	1	0	0	0
VC683	GOV_91928, GOV_102112	0	1	0	0	0
VC684	GOV_29179, GOV_33158, GOV_37752, GOV_29494, GOV_74206, GOV_30398, GOV_140131	0	1	0	0	0
VC685	Bacillus~phage~0305phi8-36, EarthsVirome_16252, EarthsVirome_45121, EarthsVirome_14597, GOV_3354, GOV_107523, EarthsVirome_1337	0	1	0	0	0
VC686	GOV_105504, GOV_135588, GOV_113967, GOV_119764, GOV_60800, GOV_102122	0	1	0	0	0
VC687	GOV_51100, GOV_55958, GOV_39529	0	1	0	0	1
VC688	GOV_102698, biochar_2018_838, GOV_116353, GOV_159522, biochar_2018_876, GOV_138894, GOV_151671, GOV_158986, GOV_70268, GOV_79368, EarthsVirome_35584	1	1	0	0	0
VC689	EarthsVirome_611, EarthsVirome_535	0	1	0	0	1
VC690	gary_all20_411, gary_all20_368	1	1	0	0	0
VC691	EarthsVirome_746, EarthsVirome_599	1	1	0	0	0
VC692	EarthsVirome_22113, EarthsVirome_23323, EarthsVirome_23785, EarthsVirome_40664, EarthsVirome_40865, EarthsVirome_48889, EarthsVirome_7665, EarthsVirome_1202	1	1	0	0	1
VC693	EarthsVirome_10476, EarthsVirome_1348, EarthsVirome_16188, EarthsVirome_16884, gary_all20_1109, EarthsVirome_11841, EarthsVirome_13232, EarthsVirome_15027, EarthsVirome_18817, EarthsVirome_20702, gary_all20_1152, EarthsVirome_12200, EarthsVirome_1740, EarthsVirome_19157, EarthsVirome_23057, EarthsVirome_28572, gary_all20_1278, EarthsVirome_12834, EarthsVirome_7307, EarthsVirome_6741, EarthsVirome_2369, EarthsVirome_3670, EarthsVirome_32557, EarthsVirome_7740, EarthsVirome_35246, EarthsVirome_38324, EarthsVirome_48954, EarthsVirome_48171, EarthsVirome_4609, EarthsVirome_7244, EarthsVirome_10307	1	1	0	0	0
VC694	EarthsVirome_5256, GOV_3094, EarthsVirome_1489	0	1	0	0	0
VC695	gary_all20_795, gary_all20_399	1	1	0	0	0
VC696	EarthsVirome_31338, EarthsVirome_17064, GOV_88624, EarthsVirome_47384, EarthsVirome_50707, EarthsVirome_13035	1	1	0	0	0
VC697	EarthsVirome_22434, EarthsVirome_26457, EarthsVirome_33326, EarthsVirome_41902, EarthsVirome_48306, EarthsVirome_18111	1	1	0	0	0
VC698	EarthsVirome_23750, EarthsVirome_13783, EarthsVirome_44265, EarthsVirome_1929, EarthsVirome_25103, EarthsVirome_2755, EarthsVirome_44825, EarthsVirome_46444, GOV_73620, EarthsVirome_13281	1	1	0	0	0
VC699	EarthsVirome_23450, EarthsVirome_35367, EarthsVirome_34422, EarthsVirome_52637, EarthsVirome_40029, EarthsVirome_41182, EarthsVirome_48509, EarthsVirome_15348	0	1	1	0	0
VC700	SPRUCE_viral_seq_61, SPRUCE_viral_seq_57	0	1	0	1	1
VC701	biochar_2018_1032, biochar_2018_1266, biochar_2018_1374, biochar_2018_1402, biochar_2018_1650, biochar_2018_710, gary_all20_10545, gary_all20_13622, gary_all20_15770, gary_all20_16518, gary_all20_17064, gary_all20_17846, gary_all20_23071, gary_all20_5003, gary_all20_5552, gary_all20_6038, gary_all20_6450, gary_all20_7239, gary_all20_8135, Streptomyces~phage~SV1	0	1	0	0	1
VC702	gary_all20_5465, gary_all20_20610	1	1	0	0	0
VC703	EarthsVirome_23183, EarthsVirome_23268, GOV_136391, GOV_144238, EarthsVirome_55281, GOV_160336, EarthsVirome_7495, EarthsVirome_21623	0	1	0	0	0
VC704	GOV_110639, GOV_111958, GOV_112382, GOV_22453, GOV_40578, EarthsVirome_17702	0	1	0	0	0
VC705	GOV_109674, GOV_106233, GOV_95554, EarthsVirome_27862	0	1	0	0	0
VC706	GOV_113697, EarthsVirome_53286, GOV_165009, EarthsVirome_51672	1	1	0	0	0
VC707	EarthsVirome_54989, EarthsVirome_54395, EarthsVirome_26914	1	1	0	0	0
VC708	GOV_139716, EarthsVirome_10458, EarthsVirome_10319	1	1	0	0	1
VC709	EarthsVirome_12061, biochar_2018_1128, gary_all20_11336, gary_all20_16198, EarthsVirome_17159, EarthsVirome_13530, biochar_2018_516, gary_all20_5640, gary_all20_8743, EarthsVirome_24193, EarthsVirome_29303, gary_all20_11628, gary_all20_8925, EarthsVirome_48490, gary_all20_12002, gary_all20_15719, gary_all20_17297, gary_all20_17907, gary_all20_22661, gary_all20_3561, gary_all20_3728, gary_all20_4193, gary_all20_4258, gary_all20_4769, gary_all20_6157, EarthsVirome_11292	0	1	0	1	0
VC710	gary_all20_18710, gary_all20_18807, gary_all20_17288	0	1	1	0	0
VC711	SPRUCE_viral_seq_300, SPRUCE_viral_seq_299	0	1	1	1	0
VC712	SPRUCE_viral_seq_438, gary_all20_6975, SPRUCE_viral_seq_641, gary_all20_9492, SPRUCE_viral_seq_1559	1	1	0	0	0
VC713	EarthsVirome_44975, GOV_102685, GOV_117771, GOV_141657, GOV_157424, GOV_150158, GOV_70783, GOV_84524, EarthsVirome_37094	0	1	0	0	0
VC714	GOV_141341, GOV_64846, GOV_121290	0	1	0	0	0
VC715	EarthsVirome_18500, GOV_115884, Bacillus~phage~0305phi8-36, EarthsVirome_15767, EarthsVirome_40151, GOV_59098, GOV_64827, GOV_85877, GOV_109700, GOV_133923, EarthsVirome_12019	0	1	0	0	0
VC716	GOV_154823, GOV_128617	1	1	0	0	0
VC717	GOV_126392, GOV_170929, EarthsVirome_18143	0	1	0	0	0
VC718	GOV_44119, GOV_44303, GOV_51399, GOV_60420, GOV_88576, GOV_37934	0	1	0	0	0
VC719	GOV_101941, GOV_118645, GOV_110309, GOV_41674, GOV_127015, GOV_148956, GOV_65901, GOV_137576, GOV_150083, GOV_68303, GOV_156843, GOV_159328, GOV_163409, GOV_83274, EarthsVirome_50051	0	1	0	0	0
VC720	GOV_58042, GOV_96142, GOV_144984, GOV_70756, GOV_171345, GOV_76542, GOV_25000, GOV_94554, GOV_72489, GOV_108164	0	1	0	0	0
VC721	GOV_66184, EarthsVirome_53423, EarthsVirome_45119	0	1	1	0	0
VC722	SPRUCE_viral_seq_2299, SPRUCE_viral_seq_2786, SPRUCE_viral_seq_3328, SPRUCE_viral_seq_3626, SPRUCE_viral_seq_4547, SPRUCE_viral_seq_2183	0	1	1	0	0
VC723	SPRUCE_viral_seq_1417, SPRUCE_viral_seq_1470, SPRUCE_viral_seq_765, SPRUCE_viral_seq_770, SPRUCE_viral_seq_771, SPRUCE_viral_seq_1234	1	1	0	1	0
VC724	EarthsVirome_30473, GOV_102746, gary_all20_14489, EarthsVirome_15427, GOV_10285, GOV_109589, gary_all20_18131, EarthsVirome_16926, GOV_11872, GOV_125201, gary_all20_9994, EarthsVirome_18203, GOV_137950, GOV_131834, EarthsVirome_32076, GOV_13998, GOV_144657, EarthsVirome_35333, GOV_26538, GOV_151170, EarthsVirome_42612, GOV_26606, GOV_158559, EarthsVirome_45560, GOV_2735, GOV_16243, EarthsVirome_52258, GOV_30499, GOV_3366, EarthsVirome_55093, GOV_35528, GOV_35880, GOV_103107, GOV_3973, GOV_38103, GOV_113874, GOV_4176, GOV_47418, GOV_119261, GOV_4250, GOV_82856, GOV_127824, GOV_60279, GOV_83010, GOV_128134, GOV_62135, GOV_91049, GOV_133848, GOV_64445, GOV_135657, GOV_6688, GOV_14357, GOV_78943, GOV_146809, GOV_80896, GOV_2553, GOV_81451, GOV_48810, GOV_87469, GOV_53206, GOV_5897, GOV_64042, GOV_74053, GOV_76407, GOV_8074, GOV_82639, GOV_86104, GOV_92125, GOV_96509, EarthsVirome_11842	0	1	0	0	0
VC725	GOV_15889, GOV_32919, GOV_36342, GOV_45349, GOV_85393, GOV_106601	0	1	0	0	0
VC726	GOV_116593, GOV_102540	0	1	0	0	0
VC727	GOV_16932, Rhodobacter~phage~RC1, Rhodovulum~phage~RS1, GOV_17204	0	1	0	0	0
VC728	GOV_165910, GOV_129913	0	1	0	0	0
VC729	GOV_132399, GOV_134119, GOV_26388, GOV_144710, GOV_169232, GOV_51363, GOV_77618, EarthsVirome_10333	0	1	0	0	0
VC730	GOV_142333, GOV_31530, GOV_142269	0	1	0	0	0
VC731	GOV_163762, GOV_136036, GOV_169010, GOV_137151, GOV_77839, EarthsVirome_49600	0	1	0	0	0
VC732	GOV_65574, GOV_120980	0	1	0	0	0
VC733	GOV_120725, GOV_139253, GOV_152023, GOV_132335, GOV_161672, GOV_46661, GOV_49615, GOV_91042, GOV_120114	0	1	0	0	0
VC734	GOV_16915, GOV_17597, GOV_108476, GOV_39400, GOV_145141, GOV_57797, GOV_168213, GOV_72754, GOV_66190, GOV_78398, GOV_82472, GOV_98564, EarthsVirome_48877	0	1	0	1	1
VC735	gary_all20_1066, gary_all20_2553, EarthsVirome_10336	1	1	0	0	0
VC736	EarthsVirome_19631, EarthsVirome_26159, EarthsVirome_11929	0	1	1	0	0
VC737	SPRUCE_viral_seq_440, SPRUCE_viral_seq_448, SPRUCE_viral_seq_449, SPRUCE_viral_seq_450, SPRUCE_viral_seq_451, SPRUCE_viral_seq_183	0	1	0	0	0
VC738	EarthsVirome_26001, EarthsVirome_32054, EarthsVirome_32517, EarthsVirome_33699, EarthsVirome_50992, GOV_100202, EarthsVirome_41450, GOV_108775, EarthsVirome_39767, GOV_101480, EarthsVirome_37506, GOV_154636, GOV_100934, GOV_111748, GOV_65637, GOV_100626, GOV_104921, EarthsVirome_45999, GOV_114154, GOV_113997, GOV_105793, GOV_105669, EarthsVirome_53724, GOV_120368, GOV_21214, GOV_117600, GOV_124405, GOV_102932, GOV_126110, GOV_42758, GOV_128730, GOV_124750, GOV_112523, GOV_129716, GOV_78412, GOV_131192, GOV_132462, GOV_147009, GOV_162062, GOV_85400, GOV_132216, GOV_165196, GOV_152646, GOV_23981, GOV_96716, GOV_133763, GOV_26598, GOV_20330, GOV_31554, GOV_140837, GOV_37182, GOV_39412, GOV_34828, GOV_16177, GOV_41136, GOV_42258, GOV_47896, GOV_60204, GOV_43860, GOV_45152, GOV_52610, GOV_61248, GOV_49127, GOV_53227, GOV_54910, GOV_69037, GOV_51233, GOV_54855, GOV_55850, GOV_72975, GOV_56764, GOV_65187, GOV_55919, GOV_73081, GOV_58443, GOV_66620, GOV_58407, GOV_73716, GOV_61516, GOV_66975, GOV_59783, GOV_75978, GOV_61691, GOV_67156, GOV_59956, GOV_76559, GOV_70803, GOV_67432, GOV_61731, GOV_78929, GOV_74188, GOV_67716, GOV_62418, GOV_81587, GOV_88057, GOV_69768, GOV_65496, GOV_89797, GOV_73680, GOV_67620, GOV_82800, GOV_79371, GOV_84472, GOV_80427, GOV_84498, GOV_81101, GOV_85783, GOV_84293, GOV_86576, GOV_92985, GOV_86775, GOV_98784, GOV_94821, GOV_99902, EarthsVirome_19892	0	1	0	0	0
VC739	GOV_108589, EarthsVirome_41447, GOV_114255, EarthsVirome_7971, GOV_10012, GOV_102204, GOV_111877, GOV_116538, GOV_118237, GOV_123990, GOV_16150, GOV_17393, GOV_21354, GOV_21471, GOV_22935, GOV_24053, GOV_24710, GOV_25868, GOV_26304, GOV_30533, GOV_31123, GOV_35800, GOV_49792, GOV_51218, GOV_51534, GOV_60613, GOV_66672, GOV_68981, GOV_72105, GOV_8288, GOV_85185, GOV_89698, GOV_92854, EarthsVirome_19821	0	1	0	0	0
VC740	GOV_131122, GOV_156205, GOV_123729	0	1	0	0	0
VC741	GOV_153194, GOV_81258, GOV_132023	0	1	0	0	0
VC742	GOV_143282, GOV_143781, GOV_155650, GOV_47309, GOV_54725, GOV_151863, GOV_17104, GOV_88026, GOV_102346	1	1	0	0	0
VC743	EarthsVirome_39967, EarthsVirome_10346	1	1	1	1	1
VC744	SPRUCE_viral_seq_4043, EarthsVirome_42668, SPRUCE_viral_seq_4123, SPRUCE_viral_seq_4573, biochar_2018_146, biochar_2018_1485, biochar_2018_495, biochar_2018_621, biochar_2018_752, gary_all20_12390, gary_all20_15866, gary_all20_19794, gary_all20_4327, gary_all20_4974, gary_all20_5207, gary_all20_5230, gary_all20_5293, gary_all20_5303, gary_all20_5485, gary_all20_5524, gary_all20_5645, gary_all20_6113, gary_all20_6424, gary_all20_8078, gary_all20_8171, gary_all20_8884, gary_all20_9051, EarthsVirome_35891	0	1	1	0	0
VC745	SPRUCE_viral_seq_326, SPRUCE_viral_seq_327, SPRUCE_viral_seq_328, SPRUCE_viral_seq_329, SPRUCE_viral_seq_325	0	1	0	0	0
VC746	GOV_85178, EarthsVirome_43861	0	1	0	0	1
VC747	GOV_157732, borton_2018_302, GOV_2607, GOV_75499, gary_all20_5930, GOV_89118, GOV_141159	0	1	1	0	0
VC748	SPRUCE_viral_seq_3956, SPRUCE_viral_seq_3682	0	1	1	0	1
VC749	alaska_puertorico_179, alaska_puertorico_250, SPRUCE_viral_seq_1327	0	1	1	0	0
VC750	SPRUCE_viral_seq_4931, SPRUCE_viral_seq_3221	0	1	0	0	1
VC751	alaska_puertorico_373, gary_all20_13503, alaska_puertorico_178	1	1	0	1	1
VC752	EarthsVirome_48768, borton_2018_1071, EarthsVirome_52802, EarthsVirome_51505, gary_all20_21392, GOV_105321, EarthsVirome_52008, GOV_93157, GOV_127839, EarthsVirome_24531	0	1	0	0	0
VC753	GOV_102454, GOV_164754, EarthsVirome_38055	0	1	0	0	0
VC754	GOV_150385, GOV_150887, GOV_130089	0	1	1	0	1
VC755	SPRUCE_viral_seq_2034, SPRUCE_viral_seq_2819, SPRUCE_viral_seq_3346, gary_all20_12326, SPRUCE_viral_seq_1242	1	1	1	0	1
VC756	EarthsVirome_25219, SPRUCE_viral_seq_2466, EarthsVirome_18044, EarthsVirome_4669, SPRUCE_viral_seq_2523, EarthsVirome_31912, gary_all20_11000, EarthsVirome_5247, gary_all20_14906, EarthsVirome_8007, gary_all20_17078, GOV_10287, gary_all20_19191, GOV_15138, gary_all20_5153, GOV_17566, GOV_27796, GOV_48717, GOV_52139, GOV_52328, Pseudomonas~phage~AF, Pseudomonas~phage~vB_PaeP_Tr60_Ab31, Xanthomonas~citri~phage~CP2, EarthsVirome_10524	0	1	0	0	1
VC757	borton_2018_620, biochar_2018_697	0	1	0	0	1
VC758	biochar_2018_1386, biochar_2018_1483, biochar_2018_1944, biochar_2018_760, biochar_2018_768, gary_all20_10928, gary_all20_11400, gary_all20_5460, gary_all20_5721, gary_all20_6081, gary_all20_6629, gary_all20_9332, Rhodoferax~phage~P26218	0	1	0	0	1
VC759	biochar_2018_1532, biochar_2018_1687, biochar_2018_1765, biochar_2018_1895, biochar_2018_2752, biochar_2018_581, biochar_2018_991, gary_all20_7830, gary_all20_8982, biochar_2018_1033	0	1	1	1	1
VC760	SPRUCE_viral_seq_1794, SPRUCE_viral_seq_2108, SPRUCE_viral_seq_2249, SPRUCE_viral_seq_2809, SPRUCE_viral_seq_3365, SPRUCE_viral_seq_960, alaska_puertorico_461, gary_all20_12622, gary_all20_15412, gary_all20_16325, gary_all20_16349, gary_all20_17339, gary_all20_5495, gary_all20_7870, gary_all20_9746, SPRUCE_viral_seq_1561	0	1	0	0	1
VC761	gary_all20_7446, gary_all20_21727	1	1	0	0	0
VC762	EarthsVirome_12121, EarthsVirome_13062, EarthsVirome_13222, EarthsVirome_13235, EarthsVirome_21583, EarthsVirome_23339, EarthsVirome_1369, EarthsVirome_16177, EarthsVirome_2473, EarthsVirome_15329, GOV_1048, EarthsVirome_21667, EarthsVirome_30321, EarthsVirome_14939, EarthsVirome_23587, EarthsVirome_4227, EarthsVirome_17435, GOV_11836, EarthsVirome_33219, EarthsVirome_31180, EarthsVirome_16098, EarthsVirome_25544, EarthsVirome_6589, EarthsVirome_21346, GOV_12721, EarthsVirome_40625, EarthsVirome_35121, EarthsVirome_21588, EarthsVirome_28311, EarthsVirome_942, EarthsVirome_22560, GOV_14223, GOV_101178, EarthsVirome_38238, EarthsVirome_25716, EarthsVirome_29322, GOV_10545, EarthsVirome_24821, GOV_15284, GOV_109404, EarthsVirome_44164, EarthsVirome_2906, EarthsVirome_29912, GOV_11691, EarthsVirome_25810, GOV_23353, GOV_110300, EarthsVirome_48672, EarthsVirome_8033, EarthsVirome_32224, GOV_12253, EarthsVirome_30500, GOV_33363, GOV_112060, GOV_118806, GOV_1234, EarthsVirome_38675, GOV_14517, EarthsVirome_31410, GOV_33402, GOV_117031, GOV_165930, GOV_1329, EarthsVirome_41486, GOV_2186, EarthsVirome_31887, GOV_33727, GOV_141511, GOV_75281, GOV_15193, GOV_100608, GOV_2818, EarthsVirome_33160, GOV_39731, GOV_149129, GOV_84001, GOV_1527, GOV_23825, GOV_32184, EarthsVirome_53464, GOV_4205, GOV_153525, GOV_90102, GOV_1666, GOV_30046, GOV_3691, EarthsVirome_54662, GOV_4462, GOV_155143, GOV_93685, GOV_20494, GOV_33861, GOV_389, GOV_133797, GOV_5391, GOV_52652, GOV_98830, GOV_20754, GOV_38906, GOV_4650, GOV_87790, GOV_5450, GOV_83692, GOV_98957, GOV_21093, GOV_49232, GOV_589, GOV_89577, GOV_8518, GOV_99379, GOV_40809, GOV_52847, GOV_599, GOV_90863, GOV_8690, GOV_4161, GOV_62992, GOV_8255, GOV_43951, GOV_6509, GOV_9748, GOV_476, GOV_54338, EarthsVirome_10592	0	1	0	0	0
VC763	GOV_126612, GOV_81668, GOV_106080	1	1	0	0	0
VC764	EarthsVirome_20048, GOV_11227, GOV_118007, GOV_128415, EarthsVirome_51056, EarthsVirome_50943, GOV_20752, GOV_132109, GOV_128720, GOV_127641, GOV_170384, GOV_83601, GOV_62550, GOV_134922, GOV_66834, GOV_21498, GOV_88173, GOV_41664, GOV_66798, EarthsVirome_19324	0	1	0	0	0
VC765	GOV_2410, GOV_8181, GOV_53763, GOV_2409	1	1	0	0	0
VC766	EarthsVirome_30620, EarthsVirome_53697, EarthsVirome_24185	0	1	0	0	0
VC767	GOV_31258, EarthsVirome_6272	0	1	0	0	0
VC768	Sinorhizobium~phage~phiLM21, GOV_12603	1	1	1	1	0
VC769	EarthsVirome_12770, EarthsVirome_15905, EarthsVirome_1653, EarthsVirome_18930, SPRUCE_viral_seq_1124, EarthsVirome_25757, EarthsVirome_19172, EarthsVirome_24687, EarthsVirome_30720, EarthsVirome_42656, SPRUCE_viral_seq_1746, EarthsVirome_34565, SPRUCE_viral_seq_1791, SPRUCE_viral_seq_453, gary_all20_11121, gary_all20_11749, gary_all20_13421, gary_all20_1663, gary_all20_5364, EarthsVirome_10597	0	1	1	0	0
VC770	SPRUCE_viral_seq_1925, GOV_63337, SPRUCE_viral_seq_3050, GOV_75015, SPRUCE_viral_seq_941, EarthsVirome_50845	0	1	0	0	1
VC771	EarthsVirome_41806, GOV_102438, GOV_104257, GOV_124775, GOV_137840, GOV_17021, GOV_24102, GOV_36182, GOV_41704, biochar_2018_214, GOV_101221, GOV_104732, GOV_144466, GOV_137117, GOV_43428, GOV_13976, GOV_60438, GOV_74885, GOV_48522, biochar_2018_2228, GOV_105613, GOV_10530, GOV_5928, GOV_44032, GOV_148310, GOV_7618, GOV_8596, GOV_78722, GOV_107397, GOV_142065, GOV_8145, GOV_48687, GOV_160862, GOV_8043, GOV_9913, GOV_11396, GOV_152131, GOV_82721, GOV_22484, GOV_131441, GOV_20374, GOV_9742, GOV_94994, GOV_131905, GOV_69205, GOV_9962, GOV_141039, GOV_7004, GOV_41799, GOV_87190, EarthsVirome_24792	0	1	0	0	0
VC772	GOV_102506, GOV_115601, GOV_116112, GOV_160997, EarthsVirome_12649, GOV_141155, GOV_124260, GOV_85094, EarthsVirome_16947, GOV_137678, EarthsVirome_28953, GOV_157626, EarthsVirome_38007, GOV_168640, EarthsVirome_39056, GOV_168985, EarthsVirome_39578, GOV_169338, EarthsVirome_45253, GOV_169462, EarthsVirome_54213, GOV_65233, EarthsVirome_54935, GOV_77363, GOV_100272, GOV_103563, GOV_103727, GOV_103837, GOV_104239, GOV_105605, GOV_105821, GOV_107129, GOV_11043, GOV_112531, GOV_112989, GOV_113732, GOV_114428, GOV_11606, GOV_116623, GOV_116692, GOV_11905, GOV_119667, GOV_12004, GOV_123419, GOV_124871, GOV_132379, GOV_134696, GOV_14249, GOV_146432, GOV_153559, GOV_154243, GOV_15444, GOV_155221, GOV_155340, GOV_15741, GOV_161100, GOV_168403, GOV_171015, GOV_17737, GOV_21078, GOV_21598, GOV_22667, GOV_24793, GOV_25080, GOV_29811, GOV_31504, GOV_32665, GOV_33877, GOV_33935, GOV_33981, GOV_35273, GOV_35875, GOV_36728, GOV_38391, GOV_39141, GOV_43550, GOV_51349, GOV_52054, GOV_52946, GOV_53239, GOV_57564, GOV_58377, GOV_62009, GOV_65855, GOV_66727, GOV_71726, GOV_72999, GOV_74361, GOV_75658, GOV_78843, GOV_81613, GOV_82156, GOV_89383, GOV_9011, GOV_9050, GOV_91126, GOV_9218, GOV_9328, GOV_93444, GOV_95690, GOV_96213, GOV_9646, GOV_98691, EarthsVirome_12361	0	1	0	0	0
VC773	EarthsVirome_4290, GOV_114643, EarthsVirome_32103, EarthsVirome_43320, GOV_140417, EarthsVirome_35703, EarthsVirome_4459, GOV_151852, EarthsVirome_42072, EarthsVirome_55026, EarthsVirome_52027, GOV_102067, EarthsVirome_53266, GOV_10380, GOV_102434, GOV_106375, GOV_102542, GOV_10651, GOV_102604, GOV_11178, GOV_105513, GOV_112747, GOV_116051, GOV_11318, GOV_117193, GOV_113816, GOV_120906, GOV_11726, GOV_124611, GOV_12368, GOV_135694, GOV_12438, GOV_137956, GOV_134850, GOV_149477, GOV_14095, GOV_158237, GOV_142455, GOV_160977, GOV_142750, GOV_161451, GOV_144123, GOV_169093, GOV_144145, GOV_170417, GOV_150275, GOV_21262, GOV_15184, GOV_23788, GOV_156307, GOV_33181, GOV_158152, GOV_39465, GOV_18236, GOV_62110, GOV_19127, GOV_71448, GOV_23269, GOV_80047, GOV_32272, GOV_82002, GOV_38506, GOV_87032, GOV_40671, GOV_88354, GOV_41742, GOV_96262, GOV_44113, GOV_99599, GOV_49288, GOV_53305, GOV_53587, GOV_56317, GOV_59587, GOV_62613, GOV_62677, GOV_66037, GOV_66126, GOV_74159, GOV_74803, GOV_7481, GOV_7639, GOV_84518, GOV_8483, GOV_85343, GOV_85867, GOV_86162, GOV_91988, GOV_97308, EarthsVirome_31472	0	1	0	0	0
VC774	GOV_110744, EarthsVirome_25311, GOV_132612, EarthsVirome_32230, GOV_137016, EarthsVirome_42524, GOV_145279, EarthsVirome_55098, GOV_39006, GOV_10205, GOV_56968, GOV_109090, GOV_85779, GOV_128340, GOV_90496, GOV_129517, GOV_93653, GOV_137804, GOV_99027, GOV_140482, GOV_14135, GOV_16046, GOV_19206, GOV_20321, GOV_28005, GOV_29222, GOV_32792, GOV_35160, GOV_37008, GOV_40860, GOV_43238, GOV_43904, GOV_44532, GOV_52264, GOV_53739, GOV_55685, GOV_58774, GOV_62275, GOV_66063, GOV_6853, GOV_6990, GOV_70312, GOV_76652, GOV_8600, GOV_9578, GOV_9671, EarthsVirome_17936	0	1	0	0	0
VC775	EarthsVirome_12662, EarthsVirome_14085, EarthsVirome_17223, EarthsVirome_18591, EarthsVirome_19791, EarthsVirome_19856, EarthsVirome_20246, EarthsVirome_22073, EarthsVirome_26741, EarthsVirome_27258, EarthsVirome_36723, EarthsVirome_37814, GOV_100197, GOV_114512, GOV_143283, GOV_92805, EarthsVirome_14663, EarthsVirome_14224, EarthsVirome_15782, EarthsVirome_48274, GOV_57170, EarthsVirome_20845, EarthsVirome_24657, EarthsVirome_24781, EarthsVirome_24786, GOV_155637, EarthsVirome_29772, EarthsVirome_41750, EarthsVirome_39399, GOV_106316, GOV_161221, GOV_161537, EarthsVirome_30155, EarthsVirome_15785, EarthsVirome_18054, GOV_102580, EarthsVirome_25825, EarthsVirome_40467, EarthsVirome_33216, EarthsVirome_34401, GOV_162790, EarthsVirome_45617, EarthsVirome_52355, EarthsVirome_50776, GOV_110243, GOV_73463, GOV_44300, EarthsVirome_36600, EarthsVirome_24883, EarthsVirome_25070, GOV_97333, EarthsVirome_28997, GOV_100448, EarthsVirome_41065, GOV_112024, GOV_101474, EarthsVirome_54328, EarthsVirome_51884, GOV_110884, EarthsVirome_42517, EarthsVirome_37083, EarthsVirome_34410, EarthsVirome_31298, GOV_105366, EarthsVirome_47612, GOV_121594, GOV_113658, GOV_104439, GOV_103555, GOV_114945, GOV_10020, EarthsVirome_38656, EarthsVirome_38489, EarthsVirome_49674, GOV_112674, GOV_107539, GOV_126964, GOV_117130, GOV_108529, GOV_110814, GOV_120534, GOV_10036, EarthsVirome_46923, EarthsVirome_40666, GOV_100064, GOV_113667, GOV_115817, GOV_128251, GOV_130391, GOV_109008, GOV_118433, GOV_125467, GOV_10392, GOV_100884, EarthsVirome_47297, GOV_121483, GOV_120722, GOV_119420, GOV_136338, GOV_136589, GOV_118821, GOV_126126, GOV_129460, GOV_105822, GOV_10184, GOV_100568, GOV_131176, GOV_153409, GOV_121158, GOV_141684, GOV_170429, GOV_120421, GOV_130465, GOV_148675, GOV_108310, GOV_104146, GOV_100811, GOV_132467, GOV_167869, GOV_121741, GOV_146858, GOV_25378, GOV_126328, GOV_134412, GOV_153788, GOV_109667, GOV_10610, GOV_101256, GOV_13687, GOV_21007, GOV_122741, GOV_163311, GOV_43174, GOV_131064, GOV_137471, GOV_159824, GOV_120425, GOV_107674, GOV_10982, GOV_137147, GOV_29944, GOV_133131, GOV_165342, GOV_52241, GOV_138398, GOV_156799, GOV_163431, GOV_122000, GOV_116211, GOV_111397, GOV_145685, GOV_42162, GOV_133894, GOV_165870, GOV_54840, GOV_140928, GOV_51006, GOV_163967, GOV_123708, GOV_117076, GOV_112751, GOV_156012, GOV_62672, GOV_134616, GOV_63438, GOV_61659, GOV_145103, GOV_52850, GOV_164082, GOV_12906, GOV_122493, GOV_11427, GOV_162271, GOV_63742, GOV_134733, GOV_68673, GOV_66402, GOV_149293, GOV_84895, GOV_31379, GOV_13291, GOV_122773, GOV_129705, GOV_25292, GOV_64331, GOV_141098, GOV_74282, GOV_73750, GOV_164736, GOV_90739, GOV_33285, GOV_135974, GOV_125554, GOV_130202, GOV_64165, GOV_75972, GOV_143299, GOV_75440, GOV_76104, GOV_165595, GOV_93249, GOV_35701, GOV_136456, GOV_125677, GOV_130228, GOV_69943, GOV_80934, GOV_145461, GOV_79620, GOV_85974, GOV_168566, GOV_39216, GOV_137554, GOV_128868, GOV_13473, GOV_85614, GOV_81836, GOV_152496, GOV_85075, GOV_90007, GOV_168730, GOV_44670, GOV_139547, GOV_131569, GOV_137333, GOV_96454, GOV_86021, GOV_152659, GOV_92388, GOV_98790, GOV_45456, GOV_45275, GOV_145501, GOV_137586, GOV_13912, GOV_86231, GOV_154951, GOV_94888, GOV_73396, GOV_48439, GOV_151022, GOV_13966, GOV_140873, GOV_86888, GOV_156943, GOV_99167, GOV_79146, GOV_48843, GOV_152549, GOV_144517, GOV_14354, GOV_90524, GOV_157776, GOV_96048, GOV_52046, GOV_156634, GOV_147095, GOV_163250, GOV_92095, GOV_158023, GOV_52175, GOV_157478, GOV_149058, GOV_163370, GOV_96290, GOV_163141, GOV_57519, GOV_158247, GOV_163210, GOV_166636, GOV_166211, GOV_60945, GOV_158464, GOV_19474, GOV_21308, GOV_167821, GOV_70340, GOV_162764, GOV_19643, GOV_22320, GOV_170347, GOV_85579, GOV_165332, GOV_19763, GOV_24546, GOV_28322, GOV_86007, GOV_166479, GOV_21018, GOV_25791, GOV_30367, GOV_93359, GOV_168544, GOV_24801, GOV_26303, GOV_43643, GOV_96603, GOV_169548, GOV_25073, GOV_26371, GOV_48397, GOV_171313, GOV_28661, GOV_28436, GOV_49190, GOV_24536, GOV_34318, GOV_30190, GOV_51303, GOV_26063, GOV_35926, GOV_32627, GOV_55694, GOV_29151, GOV_36111, GOV_34706, GOV_58316, GOV_29685, GOV_36232, GOV_36054, GOV_68528, GOV_37794, GOV_37800, GOV_36928, GOV_72385, GOV_39830, GOV_37917, GOV_36972, GOV_77743, GOV_40980, GOV_39296, GOV_38377, GOV_83178, GOV_41636, GOV_40151, GOV_45464, GOV_84854, GOV_45580, GOV_42611, GOV_5144, GOV_87841, GOV_45901, GOV_46158, GOV_54200, GOV_91816, GOV_45923, GOV_47626, GOV_56452, GOV_96493, GOV_49790, GOV_48755, GOV_59134, GOV_98151, GOV_53941, GOV_49682, GOV_60879, GOV_57772, GOV_53723, GOV_65021, GOV_58898, GOV_57847, GOV_72714, GOV_61134, GOV_63856, GOV_7420, GOV_6122, GOV_72320, GOV_79213, GOV_62200, GOV_72492, GOV_79378, GOV_62895, GOV_74005, GOV_85570, GOV_71412, GOV_74350, GOV_87927, GOV_73260, GOV_7804, GOV_89582, GOV_79882, GOV_79576, GOV_90274, GOV_8067, GOV_8107, GOV_90502, GOV_8622, GOV_82246, GOV_91282, GOV_8641, GOV_8254, GOV_94495, GOV_90209, GOV_8833, GOV_98500, GOV_96890, GOV_8903, GOV_99031, GOV_98240, GOV_90572, GOV_98252, GOV_9261, GOV_99260, GOV_95552, GOV_9728, EarthsVirome_10378	0	1	0	0	0
VC776	GOV_148787, GOV_136078	0	1	0	0	0
VC777	GOV_117702, GOV_124075, GOV_115215, GOV_144378, GOV_77647, GOV_150369, GOV_161990, GOV_113741	0	1	0	0	0
VC778	EarthsVirome_40141, GOV_111931, GOV_118265, GOV_61575, GOV_70997, GOV_102504, GOV_158257, GOV_142911, GOV_86873, GOV_107073, GOV_152485, GOV_113604, GOV_155301, GOV_115400, GOV_163416, GOV_130447, GOV_164981, GOV_133460, GOV_93361, GOV_143205, GOV_144584, GOV_149895, GOV_151917, GOV_154108, GOV_157427, GOV_157936, GOV_161011, GOV_164713, GOV_169587, GOV_171401, GOV_70677, EarthsVirome_25778	0	1	0	0	0
VC779	GOV_154476, GOV_93189, EarthsVirome_36635	0	1	0	0	0
VC780	EarthsVirome_34487, EarthsVirome_41785, EarthsVirome_42947, GOV_100662, GOV_126237, GOV_153193, GOV_109221, GOV_100588, EarthsVirome_46353, GOV_169719, GOV_156606, GOV_114209, GOV_105630, GOV_100200, GOV_116150, GOV_112710, GOV_102909, GOV_116584, GOV_112732, GOV_103588, GOV_117049, GOV_114082, GOV_106260, GOV_122569, GOV_115590, GOV_117293, GOV_134673, GOV_137960, GOV_118165, GOV_138273, GOV_139300, GOV_118550, GOV_138420, GOV_144185, GOV_119404, GOV_142867, GOV_144405, GOV_123519, GOV_146058, GOV_147482, GOV_144649, GOV_155740, GOV_148068, GOV_145051, GOV_158372, GOV_151423, GOV_147590, GOV_162510, GOV_156917, GOV_148044, GOV_170750, GOV_162307, GOV_157487, GOV_98365, GOV_164644, GOV_170525, GOV_80761, GOV_44463, GOV_83577, GOV_64228, GOV_85789, GOV_66243, GOV_92496, GOV_76743, GOV_93968, GOV_83645, GOV_95530, GOV_88246, GOV_96333, GOV_92905, GOV_99066, GOV_98483, EarthsVirome_28537	0	1	0	0	0
VC781	GOV_135009, GOV_86250, GOV_148449, GOV_134154	0	1	0	0	0
VC782	GOV_155655, GOV_117566, GOV_164957, GOV_128383, GOV_149737, GOV_162138, GOV_169962, GOV_170269, GOV_97893, GOV_116036	0	1	0	0	0
VC783	GOV_103208, GOV_117971, GOV_134495, GOV_136582, GOV_111787, GOV_136837, GOV_34655, GOV_29861, GOV_148796, GOV_124250, GOV_32064, GOV_36868, GOV_65913, GOV_139121, GOV_40986, GOV_72998, GOV_145288, GOV_69442, GOV_165594, GOV_30909, GOV_46767, GOV_90433, EarthsVirome_43844	0	1	0	0	0
VC784	GOV_150590, GOV_153107, GOV_162091, GOV_154100, GOV_168836, GOV_161091, GOV_113518	0	1	0	0	0
VC785	GOV_104459, GOV_165479, GOV_133180, GOV_70865, GOV_72397, GOV_82867, EarthsVirome_46071	0	1	0	0	0
VC786	EarthsVirome_29764, EarthsVirome_30010, EarthsVirome_32089, EarthsVirome_36440, GOV_110716, EarthsVirome_18071, GOV_118104, EarthsVirome_52026, GOV_108994, EarthsVirome_37191, GOV_118212, EarthsVirome_27601, GOV_12011, GOV_112551, GOV_127602, GOV_102078, GOV_146430, GOV_114858, GOV_151265, GOV_142749, GOV_158923, GOV_102552, GOV_165340, GOV_127306, GOV_25858, GOV_153339, GOV_169965, GOV_115044, GOV_21016, GOV_152274, GOV_50968, GOV_160041, GOV_120962, GOV_22546, GOV_22927, GOV_59547, GOV_23375, GOV_141605, GOV_24280, GOV_23949, GOV_71123, GOV_66660, GOV_167781, GOV_34493, GOV_24592, GOV_90330, GOV_23377, GOV_75781, GOV_27508, GOV_99186, GOV_24171, GOV_89731, GOV_28247, GOV_25205, GOV_91178, GOV_28957, GOV_28430, GOV_33209, GOV_32473, GOV_43012, GOV_33796, GOV_45379, GOV_48827, GOV_57240, GOV_64959, GOV_78535, GOV_66521, GOV_87996, EarthsVirome_10417	0	1	0	0	0
VC787	GOV_145284, GOV_66178, GOV_98448, GOV_140098	0	1	0	0	0
VC788	GOV_166814, GOV_160663, GOV_75974, GOV_144455	0	1	0	0	0
VC789	EarthsVirome_39046, EarthsVirome_45055, GOV_117688, GOV_117915, GOV_130347, GOV_130846, GOV_161770, EarthsVirome_33492, GOV_101141, GOV_104218, GOV_22883, GOV_130352, GOV_139795, GOV_148949, GOV_115789, GOV_106165, GOV_104545, GOV_88138, GOV_140471, GOV_162560, GOV_118780, GOV_108018, GOV_120820, GOV_144118, GOV_41631, GOV_123061, GOV_113574, GOV_120986, GOV_146509, GOV_47655, GOV_128749, GOV_114256, GOV_133689, GOV_146787, GOV_53721, GOV_140619, GOV_135264, GOV_135527, GOV_147369, GOV_81514, GOV_140746, GOV_145394, GOV_28351, GOV_156360, GOV_162621, GOV_35311, GOV_33141, GOV_38247, GOV_163137, GOV_67048, GOV_35696, GOV_46110, GOV_23714, GOV_70379, GOV_40727, GOV_53278, GOV_27832, GOV_83879, GOV_45300, GOV_53860, GOV_40289, GOV_54295, GOV_81747, GOV_43147, GOV_55326, GOV_92611, GOV_50550, GOV_67632, GOV_98836, GOV_59796, GOV_68199, GOV_61595, GOV_68305, GOV_69025, GOV_71039, GOV_81349, GOV_87305, GOV_95712, GOV_91323, GOV_92718, GOV_94217, EarthsVirome_19672	0	1	0	0	0
VC790	EarthsVirome_37033, EarthsVirome_38863, EarthsVirome_45474, GOV_108149, GOV_112369, GOV_132125, GOV_141583, GOV_147743, EarthsVirome_24960, GOV_10111, EarthsVirome_43006, GOV_102755, GOV_120742, GOV_115948, GOV_72474, GOV_100593, GOV_137739, EarthsVirome_53666, GOV_122104, GOV_125003, GOV_133112, GOV_82010, GOV_110405, GOV_140354, GOV_100245, GOV_128279, GOV_136864, GOV_136969, GOV_113154, GOV_18991, GOV_107011, GOV_135689, GOV_147826, GOV_143194, GOV_113844, GOV_28692, GOV_108218, GOV_162478, GOV_152126, GOV_15130, GOV_114081, GOV_30356, GOV_110539, GOV_29742, GOV_29054, GOV_158156, GOV_125537, GOV_32878, GOV_123814, GOV_58326, GOV_45366, GOV_19038, GOV_137965, GOV_39365, GOV_124732, GOV_70990, GOV_58182, GOV_62047, GOV_140867, GOV_50522, GOV_137907, GOV_82134, GOV_59015, GOV_64972, GOV_144506, GOV_57638, GOV_140241, GOV_83540, GOV_59031, GOV_71358, GOV_144837, GOV_72895, GOV_140327, GOV_8400, GOV_61110, GOV_7605, GOV_145108, GOV_8003, GOV_154197, GOV_64791, GOV_8204, GOV_152484, GOV_164427, GOV_69708, GOV_82841, GOV_158813, GOV_21158, GOV_71255, GOV_85383, GOV_166088, GOV_32210, GOV_73204, GOV_86845, GOV_44462, GOV_35307, GOV_73934, GOV_89757, GOV_50907, GOV_54488, GOV_76629, GOV_98341, GOV_54649, GOV_56538, GOV_77752, GOV_99965, GOV_64738, GOV_67249, GOV_81783, GOV_76554, GOV_90031, GOV_83025, GOV_78136, GOV_92090, GOV_85259, GOV_81081, GOV_94827, GOV_81156, GOV_81730, GOV_84749, GOV_86904, GOV_92949, GOV_94473, GOV_96086, GOV_97058, EarthsVirome_20431	0	1	0	0	0
VC791	GOV_59828, GOV_125726, GOV_86403, GOV_152204, GOV_164501, GOV_92986, GOV_107573	0	1	0	0	0
VC792	GOV_119228, GOV_39934, EarthsVirome_31795	0	1	0	0	0
VC793	GOV_107568, GOV_169477, GOV_155597, EarthsVirome_37881	0	1	0	0	0
VC794	GOV_109903, GOV_130796, GOV_111722, GOV_139605, GOV_112423, GOV_142853, GOV_144252, GOV_163891, GOV_84727, GOV_108618	0	1	0	0	0
VC795	EarthsVirome_11915, EarthsVirome_17920, EarthsVirome_18198, EarthsVirome_27307, EarthsVirome_28118, EarthsVirome_28421, EarthsVirome_49663, EarthsVirome_49737, EarthsVirome_53254, GOV_100376, GOV_10498, GOV_110401, GOV_11816, GOV_12989, GOV_20794, GOV_6086, GOV_10622, EarthsVirome_18358, EarthsVirome_51587, GOV_101703, EarthsVirome_37676, EarthsVirome_47403, GOV_105004, EarthsVirome_7553, GOV_102189, GOV_158168, GOV_11752, GOV_10790, GOV_140091, GOV_4464, GOV_3736, GOV_33127, GOV_16318, EarthsVirome_19597, GOV_16272, GOV_10564, EarthsVirome_43592, GOV_12019, GOV_111027, GOV_10475, GOV_113201, GOV_163992, GOV_139577, GOV_146617, GOV_14020, GOV_6042, GOV_6169, GOV_23504, EarthsVirome_26454, GOV_30981, GOV_10633, GOV_123447, GOV_15109, GOV_114691, GOV_113480, GOV_12226, GOV_170645, GOV_14552, GOV_14856, GOV_14724, GOV_7102, GOV_4438, EarthsVirome_29821, GOV_4452, GOV_11329, GOV_13264, GOV_16826, GOV_127204, GOV_129593, GOV_17137, GOV_87774, GOV_15587, GOV_16383, GOV_148414, GOV_7461, GOV_5204, EarthsVirome_7618, GOV_44704, GOV_123178, GOV_150132, GOV_22328, GOV_15527, GOV_13679, GOV_19247, GOV_164625, GOV_24149, GOV_15316, GOV_8319, GOV_53961, GOV_109437, GOV_4496, GOV_14198, GOV_15177, GOV_22670, GOV_15925, GOV_148913, GOV_19888, GOV_24694, GOV_27952, GOV_15665, GOV_5482, GOV_116783, GOV_53857, GOV_16945, GOV_166539, GOV_28494, GOV_170896, GOV_168396, GOV_31732, GOV_28687, GOV_28103, GOV_158127, GOV_61918, GOV_117372, GOV_56989, GOV_20620, GOV_34962, GOV_37539, GOV_35192, GOV_17107, GOV_3202, GOV_34777, GOV_3995, GOV_15884, GOV_6561, GOV_130079, GOV_58015, GOV_34109, GOV_53747, GOV_45552, GOV_43076, GOV_21065, GOV_40642, GOV_43648, GOV_42262, GOV_16409, GOV_7246, GOV_132946, GOV_6160, GOV_34181, GOV_57613, GOV_51959, GOV_57258, GOV_22310, GOV_4772, GOV_45672, GOV_52885, GOV_17053, GOV_8247, GOV_136761, GOV_66107, GOV_37746, GOV_58430, GOV_56073, GOV_59558, GOV_28200, GOV_51994, GOV_4874, GOV_57065, GOV_17197, GOV_154466, GOV_70213, GOV_4793, GOV_58884, GOV_58567, GOV_62932, GOV_35038, GOV_53618, GOV_64034, GOV_60943, GOV_17419, GOV_21377, GOV_8087, GOV_50384, GOV_68990, GOV_60903, GOV_69250, GOV_41929, GOV_66852, GOV_70776, GOV_67830, GOV_21803, GOV_23807, GOV_5441, GOV_79552, GOV_66896, GOV_82720, GOV_51386, GOV_72854, GOV_73437, GOV_7602, GOV_23225, GOV_29233, GOV_55703, GOV_88134, GOV_69042, GOV_51812, GOV_85086, GOV_9879, GOV_7975, GOV_24586, GOV_34771, GOV_58436, GOV_90667, GOV_75699, GOV_59216, GOV_86971, GOV_93488, GOV_26743, GOV_37050, GOV_78628, GOV_81466, GOV_6862, GOV_87877, GOV_95749, GOV_28206, GOV_3739, GOV_83808, GOV_7321, GOV_97689, GOV_96176, GOV_29313, GOV_38364, GOV_99288, GOV_8291, GOV_99728, GOV_35522, GOV_40079, GOV_8731, GOV_35626, GOV_40922, GOV_89665, GOV_5085, GOV_42643, GOV_91641, GOV_5345, GOV_42665, GOV_56086, GOV_48948, GOV_6907, GOV_51301, GOV_71456, GOV_51556, GOV_73712, GOV_63018, GOV_87538, GOV_66822, GOV_74119, GOV_8168, GOV_9173, EarthsVirome_10468	0	1	0	0	0
VC796	GOV_106942, GOV_117786, GOV_129213, GOV_166087, GOV_110022, GOV_121975, GOV_129225, GOV_65453, GOV_123585, GOV_162151, GOV_150001, GOV_84267, GOV_123617, GOV_167396, GOV_149272, GOV_95494, GOV_65061, GOV_74798, GOV_84381, GOV_95646, GOV_104137	0	1	0	0	0
VC797	GOV_127018, GOV_109816, GOV_133207, GOV_120122, GOV_97586, GOV_139175, GOV_144347, GOV_96170, EarthsVirome_54984	0	1	0	0	0
VC798	GOV_100821, GOV_105355, GOV_124451, GOV_139905, GOV_166506, GOV_131664, GOV_130689, GOV_135975, GOV_133308, GOV_148862, GOV_73367, GOV_160822, GOV_145788, GOV_57058, GOV_72374, GOV_86955, GOV_80425, GOV_92583, EarthsVirome_45695	0	1	0	0	0
VC799	EarthsVirome_30016, GOV_17724, GOV_48138, EarthsVirome_28749, EarthsVirome_34108, GOV_28163, GOV_58583, EarthsVirome_54905, GOV_131028, GOV_30082, GOV_100966, GOV_87773, GOV_104597, GOV_150103, GOV_30840, GOV_47343, GOV_49182, GOV_63531, GOV_65981, GOV_82933, GOV_91423, GOV_97687, EarthsVirome_20966	0	1	0	0	0
VC800	GOV_135831, GOV_138101, GOV_129122, GOV_152153, GOV_159232, GOV_40584, GOV_97418, GOV_100430	0	1	0	0	0
VC801	GOV_116463, GOV_125973, GOV_123954, GOV_92273, GOV_140027, GOV_146192, GOV_97662, GOV_103023	1	1	0	0	0
VC802	EarthsVirome_33816, GOV_102374, GOV_120827, GOV_129827, GOV_23740, GOV_71744, GOV_51179, GOV_98411, EarthsVirome_25538	0	1	0	0	0
VC803	GOV_142567, EarthsVirome_36556	0	1	0	0	0
VC804	EarthsVirome_15145, EarthsVirome_24724, EarthsVirome_50513, GOV_19813, GOV_25691, EarthsVirome_53010, EarthsVirome_48184, EarthsVirome_52708, GOV_29830, GOV_35798, GOV_39969, GOV_83458, GOV_74588, EarthsVirome_10384	0	1	0	0	0
VC805	EarthsVirome_27645, EarthsVirome_32019, GOV_101079, GOV_103710, GOV_111792, GOV_127164, GOV_144142, GOV_100825, GOV_114264, EarthsVirome_46782, GOV_113259, GOV_116391, GOV_118617, GOV_144807, GOV_161571, GOV_111615, GOV_114317, GOV_116642, GOV_113726, GOV_117052, GOV_126446, GOV_153633, GOV_111744, GOV_120109, GOV_118569, GOV_136771, GOV_122883, GOV_138414, GOV_35182, GOV_31710, GOV_132908, GOV_167735, GOV_76572, GOV_125623, GOV_142213, GOV_37447, GOV_33507, GOV_134650, GOV_139554, GOV_143724, GOV_38909, GOV_35392, GOV_141729, GOV_154861, GOV_144066, GOV_41492, GOV_35716, GOV_159199, GOV_30712, GOV_148067, GOV_42910, GOV_36130, GOV_160097, GOV_34833, GOV_163679, GOV_43582, GOV_38796, GOV_161284, GOV_38123, GOV_74555, GOV_45959, GOV_39128, GOV_162146, GOV_39061, GOV_80690, GOV_49061, GOV_39498, GOV_162628, GOV_39986, GOV_61378, GOV_41568, GOV_27820, GOV_40486, GOV_71784, GOV_45212, GOV_28442, GOV_41374, GOV_85507, GOV_45775, GOV_29299, GOV_42214, GOV_85728, GOV_50648, GOV_32590, GOV_42539, GOV_90275, GOV_51229, GOV_34794, GOV_43774, GOV_52838, GOV_35710, GOV_44413, GOV_59596, GOV_37371, GOV_46086, GOV_62754, GOV_40064, GOV_48258, GOV_70047, GOV_40165, GOV_48650, GOV_76924, GOV_41789, GOV_51169, GOV_81674, GOV_42832, GOV_57536, GOV_84009, GOV_45813, GOV_63948, GOV_52809, GOV_70969, GOV_58455, GOV_71134, GOV_58587, GOV_71424, GOV_61373, GOV_78707, GOV_63320, GOV_82040, GOV_65474, GOV_83907, GOV_67390, GOV_87554, GOV_70486, GOV_99371, GOV_71615, GOV_99987, GOV_75117, GOV_77189, GOV_78513, GOV_79688, GOV_87082, GOV_89167, GOV_97907, EarthsVirome_15634	0	1	0	0	0
VC806	GOV_104549, GOV_118411, GOV_131315, GOV_155360, GOV_130645, GOV_39711, GOV_63198, GOV_39436, GOV_37311, GOV_77269, GOV_85340, GOV_91866, EarthsVirome_16785	0	1	0	0	0
VC807	GOV_138445, GOV_162197, GOV_164074, GOV_171238, GOV_165484, EarthsVirome_25727	0	1	0	0	0
VC808	EarthsVirome_35623, EarthsVirome_44567, GOV_108123, GOV_11781, GOV_154339, GOV_77628, GOV_100409, GOV_142340, GOV_143711, GOV_159159, GOV_134267, GOV_110311, GOV_68764, GOV_24007, GOV_11856, GOV_51597, GOV_12115, GOV_56992, GOV_122091, GOV_64749, GOV_122765, GOV_12799, GOV_14812, GOV_15355, GOV_16846, GOV_17982, GOV_20391, GOV_24403, GOV_26841, GOV_26871, GOV_28420, GOV_31953, GOV_33260, GOV_3356, GOV_34590, GOV_36151, GOV_39053, GOV_40038, GOV_42578, GOV_4389, GOV_4756, GOV_48256, GOV_4915, GOV_4941, GOV_5347, GOV_59991, GOV_6633, GOV_66701, GOV_66972, GOV_6815, GOV_74593, GOV_75489, GOV_84059, EarthsVirome_13529	1	1	0	0	0
VC809	EarthsVirome_48025, EarthsVirome_26373, EarthsVirome_49242, GOV_97617, EarthsVirome_50183, GOV_44700, EarthsVirome_21227	1	1	0	0	0
VC810	EarthsVirome_48165, EarthsVirome_49798, EarthsVirome_40331	0	1	0	0	1
VC811	gary_all20_424, gary_all20_416	1	1	0	0	0
VC812	EarthsVirome_29391, EarthsVirome_8928, EarthsVirome_1325	1	1	0	0	1
VC813	EarthsVirome_14287, EarthsVirome_14826, gary_all20_1891, EarthsVirome_4239, EarthsVirome_23456, EarthsVirome_15822, gary_all20_9780, EarthsVirome_48043, EarthsVirome_40728, GOV_137888, EarthsVirome_6240, EarthsVirome_49351, EarthsVirome_12205	0	1	0	1	0
VC814	gary_all20_435, emerson_2018_16	0	1	0	0	0
VC815	EarthsVirome_47096, EarthsVirome_39013	0	1	0	0	0
VC816	EarthsVirome_1488, EarthsVirome_9698, EarthsVirome_1449	0	1	0	0	0
VC817	GOV_106481, GOV_87588, GOV_112093, GOV_99613, GOV_117777, GOV_123656, GOV_101965	1	1	0	0	0
VC818	EarthsVirome_23882, EarthsVirome_31860, EarthsVirome_44396, EarthsVirome_48526, EarthsVirome_50284, GOV_145479, GOV_112245, EarthsVirome_40271, GOV_127507, EarthsVirome_49914, GOV_119288, GOV_166876, EarthsVirome_49401, GOV_115596, GOV_43822, GOV_66597, EarthsVirome_53542, GOV_68454, GOV_87464, GOV_101324, GOV_70208, GOV_88118, GOV_122808, GOV_78231, GOV_126492, GOV_89284, GOV_132300, GOV_139274, GOV_44341, EarthsVirome_20990	0	1	0	0	1
VC819	gary_all20_10317, Bacillus~phage~BCD7	0	1	0	0	0
VC820	EarthsVirome_39186, EarthsVirome_31418, EarthsVirome_45757, GOV_126101, EarthsVirome_47654, GOV_144077, GOV_95541, EarthsVirome_26892	0	1	0	0	0
VC821	EarthsVirome_41262, GOV_124286, GOV_151836, EarthsVirome_40329, GOV_118036, GOV_155185, GOV_152196, GOV_103302, GOV_125133, GOV_149346, GOV_152277, GOV_80507, EarthsVirome_37216	1	1	0	0	0
VC822	EarthsVirome_19849, GOV_7585, GOV_96014, EarthsVirome_22715, EarthsVirome_21173, GOV_99829, EarthsVirome_37652, EarthsVirome_48748, EarthsVirome_54315, EarthsVirome_50022, GOV_108526, GOV_109428, GOV_132846, GOV_110014, GOV_139030, GOV_114978, GOV_140126, GOV_133195, GOV_142618, GOV_159690, GOV_29607, GOV_168627, GOV_34820, GOV_40508, GOV_44364, GOV_59113, GOV_48308, GOV_59811, GOV_48815, GOV_63737, GOV_56975, GOV_69392, GOV_75557, GOV_88604, GOV_98437, EarthsVirome_12977	0	1	0	0	0
VC823	GOV_58405, GOV_88933, GOV_147042	0	1	0	0	0
VC824	EarthsVirome_19707, EarthsVirome_32590, EarthsVirome_38042, EarthsVirome_30552, EarthsVirome_24628, EarthsVirome_51781, EarthsVirome_43253, EarthsVirome_51328, EarthsVirome_29340, GOV_158280, GOV_160664, EarthsVirome_52007, EarthsVirome_32780, GOV_100644, EarthsVirome_36197, GOV_61737, GOV_142070, GOV_17041, GOV_27776, GOV_35218, GOV_49517, GOV_54991, GOV_8253, EarthsVirome_19330	0	1	0	0	0
VC825	GOV_112702, GOV_63621, GOV_137056, GOV_71491, EarthsVirome_42746	0	1	1	0	0
VC826	SPRUCE_viral_seq_988, SPRUCE_viral_seq_1212	1	1	0	0	0
VC827	EarthsVirome_29776, EarthsVirome_1780	0	1	0	0	0
VC828	GOV_1222, GOV_10183	0	1	0	0	0
VC829	GOV_101182, GOV_120376, GOV_123822, GOV_156139, GOV_160644, GOV_59521, GOV_72217, GOV_73249, EarthsVirome_31746	0	1	0	0	0
VC830	GOV_11049, GOV_12181, GOV_22975, GOV_26958, GOV_28306, GOV_34424, GOV_50031, GOV_5069, GOV_5415, GOV_55524, GOV_56127, GOV_5902, GOV_5931, GOV_6190, GOV_6269, GOV_6399, GOV_6796, GOV_7082, GOV_7525, GOV_8146, GOV_8707, GOV_8766, GOV_9250, GOV_10255	0	1	0	0	0
VC831	GOV_110170, GOV_87867, GOV_53089, GOV_54211, GOV_108520	0	1	0	0	0
VC832	GOV_11571, GOV_12393, GOV_12939, GOV_144561, GOV_5614, GOV_48916, GOV_34566, GOV_26561, GOV_16809, GOV_151697, GOV_4132, GOV_4708, GOV_79474, GOV_5865, GOV_77593, EarthsVirome_8086	0	1	0	0	0
VC833	GOV_135091, GOV_66648, GOV_147975, GOV_170584, GOV_96050, GOV_40723, GOV_46407, GOV_46430, GOV_74715, GOV_87795, GOV_121346	0	1	0	0	0
VC834	GOV_131267, GOV_44316, GOV_77532, GOV_61260, GOV_91134, EarthsVirome_29311	0	1	0	0	0
VC835	EarthsVirome_14947, GOV_29634, GOV_50984, EarthsVirome_25169, GOV_25417, GOV_36833, GOV_100288, GOV_26279, GOV_44179, GOV_103346, GOV_27070, GOV_51955, GOV_107099, GOV_27782, GOV_109526, GOV_31655, GOV_123625, GOV_32923, GOV_126822, GOV_40528, GOV_132795, GOV_68409, GOV_134403, GOV_137942, GOV_155869, GOV_161410, GOV_25694, GOV_27971, GOV_29123, GOV_30891, GOV_33519, GOV_38141, GOV_44017, GOV_52475, GOV_52566, GOV_56300, GOV_63036, GOV_64887, GOV_66272, GOV_68864, GOV_73188, GOV_73917, GOV_78458, GOV_82256, GOV_86165, GOV_89959, EarthsVirome_13136	0	1	0	0	0
VC836	EarthsVirome_18151, EarthsVirome_21431, EarthsVirome_21179, EarthsVirome_24630, EarthsVirome_28852, EarthsVirome_32762, EarthsVirome_30144, EarthsVirome_40175, GOV_100668, EarthsVirome_41317, GOV_101961, EarthsVirome_42993, GOV_103527, EarthsVirome_48849, GOV_107070, EarthsVirome_9071, GOV_130694, GOV_106639, GOV_133217, GOV_125544, GOV_139119, GOV_135022, GOV_144162, GOV_139066, GOV_145653, GOV_149939, GOV_156921, GOV_157894, GOV_162327, GOV_158739, GOV_163896, GOV_166268, GOV_24660, GOV_22512, GOV_25676, GOV_23175, GOV_25864, GOV_26315, GOV_26859, GOV_28931, GOV_27108, GOV_35475, GOV_27202, GOV_39326, GOV_28552, GOV_51216, GOV_31009, GOV_52183, GOV_41832, GOV_54713, GOV_51101, GOV_57724, GOV_53797, GOV_72070, GOV_54672, GOV_94180, GOV_61255, GOV_94276, GOV_63718, GOV_70378, GOV_73832, GOV_76135, GOV_79949, GOV_80138, GOV_91657, EarthsVirome_12706	0	1	0	0	0
VC837	GOV_112941, GOV_119646, GOV_123032, GOV_120567, GOV_130868, GOV_122127, GOV_128613, GOV_152385, GOV_84753, GOV_168337, GOV_145856, GOV_85717, GOV_159069, GOV_93730, GOV_160157, EarthsVirome_48558	1	1	0	0	0
VC838	GOV_76914, EarthsVirome_29076	0	1	0	0	0
VC839	GOV_171316, GOV_78860, GOV_58019, GOV_165818	0	1	0	0	0
VC840	GOV_124709, GOV_130364, GOV_120459, GOV_80202, GOV_120249	0	1	0	0	0
VC841	GOV_18132, EarthsVirome_1344	0	1	0	0	0
VC842	GOV_26085, GOV_25265, GOV_76728, GOV_24098	0	1	0	0	0
VC843	GOV_129621, GOV_84674, GOV_101056, GOV_133518, GOV_103826, GOV_158393, GOV_105683, GOV_119215, GOV_146153, GOV_166850, GOV_58224, GOV_65567, GOV_74255, GOV_81251, GOV_85942, GOV_89046, EarthsVirome_15657	0	1	0	0	0
VC844	GOV_118305, GOV_109397	0	1	0	0	0
VC845	GOV_50413, GOV_83570, GOV_16338	0	1	0	0	0
VC846	GOV_160296, GOV_142690	0	1	0	0	0
VC847	GOV_77498, GOV_122671	0	1	0	0	0
VC848	EarthsVirome_19033, EarthsVirome_25153, EarthsVirome_30896, EarthsVirome_31325, EarthsVirome_35500, EarthsVirome_39926, GOV_105019, GOV_105759, GOV_107488, GOV_112716, GOV_121456, GOV_122517, GOV_12628, GOV_133044, GOV_61839, GOV_63132, EarthsVirome_44421, GOV_84289, GOV_132959, GOV_52073, GOV_169543, EarthsVirome_43249, GOV_38454, GOV_149594, GOV_147626, GOV_126061, GOV_160991, GOV_14081, GOV_18568, GOV_99842, GOV_43955, GOV_89016, GOV_54654, GOV_79534, GOV_108282, GOV_87586, GOV_151196, GOV_149393, GOV_144691, GOV_36136, GOV_24686, GOV_46851, GOV_93606, GOV_66078, GOV_121839, GOV_34370, GOV_16464, GOV_86850, GOV_37612, GOV_30235, GOV_62584, GOV_71539, GOV_162464, GOV_85129, GOV_36204, GOV_89590, GOV_40225, GOV_36181, GOV_66405, GOV_47994, GOV_99125, GOV_40478, GOV_50705, GOV_49173, GOV_49994, GOV_41637, GOV_54739, GOV_55365, GOV_76001, GOV_58610, GOV_58595, GOV_7357, GOV_76609, GOV_76809, GOV_69704, GOV_79511, GOV_75825, GOV_88921, GOV_93900, EarthsVirome_10413	0	1	0	0	0
VC849	GOV_157089, EarthsVirome_38480	0	1	0	0	0
VC850	GOV_100775, GOV_106356, GOV_118446, GOV_120813, GOV_131294, GOV_136952, GOV_151691, GOV_21173, GOV_148457, GOV_131208, GOV_119034, GOV_153746, GOV_167678, GOV_154660, GOV_166234, GOV_25351, GOV_133342, GOV_143971, GOV_66038, GOV_160063, GOV_33863, GOV_75553, GOV_134323, GOV_159333, GOV_78291, GOV_21610, GOV_37519, GOV_161942, GOV_86953, GOV_61792, GOV_69553, EarthsVirome_30079	0	1	0	0	0
VC851	EarthsVirome_1569, Lactobacillus~phage~phig1e, Bacillus~phage~BCJA1c	0	1	0	0	0
VC852	GOV_106056, GOV_79958, GOV_137463, GOV_39558, EarthsVirome_23084	0	1	0	0	0
VC853	GOV_127994, EarthsVirome_49076	1	1	0	0	0
VC854	GOV_117185, GOV_47927, EarthsVirome_18110	0	1	0	0	0
VC855	GOV_106300, GOV_126096, GOV_147080, GOV_157235, GOV_159194, GOV_102148	0	1	0	0	0
VC856	GOV_164652, GOV_112448, GOV_142925, GOV_162155, GOV_170370, GOV_170689, GOV_24524, GOV_46208, GOV_99039, GOV_111286	0	1	0	0	0
VC857	GOV_111171, GOV_15483, GOV_146374, GOV_162021, GOV_85292, GOV_64634, GOV_65862, GOV_103419	0	1	0	0	0
VC858	GOV_117397, GOV_122350, GOV_17669, GOV_102218, GOV_85544, GOV_84853, GOV_41803, GOV_65291, GOV_45277, GOV_69820, GOV_76408, EarthsVirome_27158	1	1	0	0	0
VC859	EarthsVirome_23817, EarthsVirome_28268, EarthsVirome_37501, EarthsVirome_43955, EarthsVirome_48979, EarthsVirome_16680, EarthsVirome_31770, EarthsVirome_48070, GOV_152980, GOV_112098, EarthsVirome_28671, EarthsVirome_41426, EarthsVirome_50579, GOV_67023, EarthsVirome_33170, EarthsVirome_44327, GOV_130456, EarthsVirome_54068, GOV_150099, GOV_119017, GOV_87878, GOV_95524, EarthsVirome_10518	0	1	0	0	0
VC860	GOV_146447, GOV_156934, GOV_92194, GOV_134475	1	1	0	0	0
VC861	EarthsVirome_35199, EarthsVirome_5858, GOV_13584, EarthsVirome_24209, GOV_13352, GOV_18539, EarthsVirome_26536, GOV_22383, GOV_27664, EarthsVirome_29697, GOV_37309, GOV_31939, EarthsVirome_37064, GOV_33619, EarthsVirome_3726, GOV_53985, EarthsVirome_37780, GOV_58493, GOV_10397, GOV_63406, GOV_107824, GOV_63543, GOV_114663, GOV_68736, GOV_11612, GOV_82311, GOV_116245, GOV_92919, GOV_120252, GOV_120361, GOV_121148, GOV_123694, GOV_125874, GOV_13077, GOV_131867, GOV_134158, GOV_139309, GOV_14322, GOV_144232, GOV_148176, GOV_149205, GOV_15066, GOV_152130, GOV_152617, GOV_154904, GOV_16035, GOV_16052, GOV_162758, GOV_169155, GOV_19165, GOV_21211, GOV_21337, GOV_21609, GOV_21655, GOV_22107, GOV_27051, GOV_27850, GOV_28847, GOV_30059, GOV_30360, GOV_32196, GOV_33375, GOV_37148, GOV_3822, GOV_38666, GOV_4363, GOV_44103, GOV_4505, GOV_47601, GOV_49816, GOV_49885, GOV_50869, GOV_53534, GOV_55793, GOV_57289, GOV_60520, GOV_62327, GOV_63401, GOV_6440, GOV_67124, GOV_68704, GOV_75576, GOV_76948, GOV_77063, GOV_83884, GOV_95200, GOV_9529, GOV_95743, GOV_9604, GOV_9893, GOV_98970, GOV_9944, EarthsVirome_14355	1	1	0	0	0
VC862	GOV_150139, GOV_157827, EarthsVirome_39555	1	1	0	0	0
VC863	EarthsVirome_44086, EarthsVirome_50932, GOV_163916, EarthsVirome_42802	0	1	0	0	0
VC864	GOV_170327, GOV_144047, GOV_88664, GOV_97560, GOV_105012	1	1	0	0	0
VC865	GOV_141721, GOV_52837, GOV_94247, EarthsVirome_45925	1	1	0	0	0
VC866	EarthsVirome_26650, EarthsVirome_39463, EarthsVirome_30053, EarthsVirome_32693, EarthsVirome_47185, EarthsVirome_30957, GOV_127688, EarthsVirome_51251, GOV_100397, GOV_143642, GOV_116762, GOV_139828, GOV_26013, GOV_148977, GOV_141839, GOV_28925, GOV_156602, GOV_157102, GOV_30549, GOV_159761, GOV_23503, GOV_30603, GOV_165334, GOV_52048, GOV_32605, GOV_19947, GOV_61802, GOV_44351, GOV_42318, GOV_80426, GOV_85674, GOV_51057, GOV_93794, GOV_95937, GOV_65202, GOV_97798, GOV_76197, GOV_89539, GOV_90501, EarthsVirome_24947	0	1	0	0	1
VC867	gary_all20_19217, gary_all20_19752, gary_all20_15779	0	1	0	0	0
VC868	EarthsVirome_45965, EarthsVirome_40380	0	1	0	0	0
VC869	GOV_116937, EarthsVirome_49112, GOV_55327, EarthsVirome_50601, GOV_82198, GOV_105468, GOV_117691, GOV_120607, GOV_125379, GOV_133530, GOV_37411, GOV_40675, GOV_44167, GOV_47118, GOV_62300, GOV_75755, GOV_97356, EarthsVirome_40232	0	1	0	0	1
VC870	gary_all20_5679, Lactobacillus~phage~phig1e	0	1	0	0	0
VC871	GOV_60094, GOV_60016	0	1	0	0	0
VC872	GOV_113142, GOV_45845, EarthsVirome_47176	1	1	0	0	0
VC873	EarthsVirome_6828, EarthsVirome_23636	0	1	0	0	0
VC874	GOV_139518, EarthsVirome_19794	1	1	0	0	0
VC875	EarthsVirome_37714, EarthsVirome_18139	0	1	0	0	0
VC876	GOV_129766, GOV_159076, GOV_70390, GOV_77002, GOV_107727	0	1	0	0	0
VC877	GOV_168719, GOV_126668, GOV_72191, GOV_136292, GOV_27862, EarthsVirome_41376	0	1	0	0	0
VC878	GOV_32561, GOV_35938, GOV_64019, Marinomonas~phage~P12026, Pseudoalteromonas~phage~Pq0, GOV_25545	0	1	0	0	0
VC879	GOV_50014, GOV_32860	0	1	0	0	0
VC880	GOV_73528, GOV_130255	0	1	0	0	0
VC881	GOV_134481, GOV_96344, GOV_123416	0	1	0	0	0
VC882	EarthsVirome_27106, EarthsVirome_32123, EarthsVirome_41636, EarthsVirome_28618, GOV_121264, GOV_45631, EarthsVirome_51333, GOV_154799, GOV_137365, GOV_62207, GOV_81313, EarthsVirome_24418	0	1	0	0	0
VC883	EarthsVirome_51586, GOV_123080, GOV_68898, GOV_134918, GOV_61488, EarthsVirome_10446	0	1	0	0	0
VC884	EarthsVirome_36022, GOV_117292, GOV_157864, GOV_87436, EarthsVirome_44496, GOV_59799, GOV_83697, GOV_127988, EarthsVirome_22178	0	1	0	0	0
VC885	EarthsVirome_28295, EarthsVirome_36544, EarthsVirome_54238, GOV_103331, GOV_112676, GOV_139505, GOV_128861, EarthsVirome_48135, EarthsVirome_49454, GOV_106533, GOV_103822, GOV_146041, GOV_94365, GOV_108020, GOV_116028, GOV_118503, GOV_72308, GOV_160847, GOV_121750, GOV_119266, GOV_72477, GOV_163328, GOV_153814, GOV_139151, GOV_28157, GOV_71819, GOV_139504, GOV_32935, GOV_92752, GOV_153123, GOV_34995, GOV_15622, GOV_40070, GOV_165318, GOV_57827, GOV_166230, GOV_59069, GOV_23531, GOV_62099, GOV_68656, GOV_72152, GOV_69033, GOV_84960, GOV_85923, EarthsVirome_18756	0	1	0	0	0
VC886	GOV_102195, GOV_102351, GOV_78770, GOV_125227, GOV_155716, GOV_55445, GOV_136230, GOV_171263, GOV_67146, GOV_140843, GOV_143803, GOV_146873, GOV_164677, GOV_69265, GOV_101213	0	1	0	0	0
VC887	GOV_15080, GOV_4359, GOV_5463, EarthsVirome_20835, GOV_34813, GOV_6716, EarthsVirome_51038, GOV_106436, GOV_113500, GOV_117723, GOV_117933, GOV_118079, GOV_118547, GOV_119470, GOV_120489, GOV_123391, GOV_128621, GOV_130433, GOV_139330, GOV_140506, GOV_35293, GOV_43166, GOV_48841, GOV_55398, GOV_5917, GOV_62384, GOV_64917, GOV_94312, GOV_97376, EarthsVirome_10448	0	1	0	0	0
VC888	EarthsVirome_35298, EarthsVirome_37172, EarthsVirome_55274, GOV_106257, GOV_113819, GOV_11966, GOV_16886, EarthsVirome_26929, GOV_115460, GOV_33135, GOV_115826, GOV_131328, GOV_5792, GOV_7833, GOV_102080, GOV_137111, GOV_71835, GOV_145981, GOV_103914, GOV_140296, GOV_146406, GOV_110504, GOV_149064, GOV_163753, GOV_115118, GOV_150451, GOV_121735, GOV_160426, GOV_135681, GOV_18128, GOV_159340, GOV_23916, GOV_20024, GOV_98736, GOV_40155, GOV_51823, GOV_53663, GOV_58059, GOV_60931, GOV_61284, GOV_62290, GOV_72957, GOV_80889, GOV_82025, GOV_84628, EarthsVirome_11579	0	1	0	0	0
VC889	GOV_73640, GOV_3695	0	1	0	0	0
VC890	EarthsVirome_41798, GOV_103433, EarthsVirome_20885, EarthsVirome_42277, GOV_106828, EarthsVirome_25344, EarthsVirome_42556, GOV_119997, GOV_102996, GOV_103040, GOV_124664, GOV_108718, GOV_138715, GOV_129202, GOV_127604, GOV_143985, GOV_144409, GOV_128057, GOV_145745, GOV_156941, GOV_132150, GOV_163292, GOV_16665, GOV_136825, GOV_18100, GOV_16989, GOV_143174, GOV_24585, GOV_22903, GOV_156407, GOV_41044, GOV_32305, GOV_168004, GOV_62287, GOV_43501, GOV_168858, GOV_73496, GOV_65832, GOV_46541, GOV_82851, GOV_81486, GOV_48871, GOV_84091, GOV_88403, GOV_63770, GOV_84708, GOV_89763, GOV_6879, GOV_94589, GOV_70281, GOV_95933, GOV_83353, GOV_84038, GOV_97040, EarthsVirome_14407	0	1	0	0	0
VC891	GOV_115297, GOV_108273, GOV_83627, GOV_116546, GOV_92458, GOV_120661, GOV_142266, GOV_170594, GOV_27091, GOV_80697, EarthsVirome_24907	0	1	0	0	0
VC892	GOV_101705, GOV_102237, GOV_103148, GOV_107026, GOV_115223, GOV_116135, GOV_126639, GOV_129843, GOV_85519, GOV_142970, GOV_102095, GOV_147554, GOV_122764, GOV_118960, GOV_127173, GOV_143839, GOV_146712, GOV_162326, GOV_90681, GOV_47884, GOV_104613, GOV_148308, GOV_135206, GOV_94221, GOV_74609, GOV_166885, GOV_105969, GOV_81550, GOV_153665, GOV_99791, GOV_91202, GOV_133302, GOV_85070, GOV_146337, GOV_69373, GOV_88333, GOV_96668, EarthsVirome_30424	0	1	0	0	0
VC893	GOV_87659, EarthsVirome_30065	0	1	0	0	0
VC894	GOV_134484, GOV_149540, GOV_166740, GOV_167111, GOV_121608	1	1	0	0	0
VC895	EarthsVirome_35857, EarthsVirome_36240, EarthsVirome_45104, GOV_97287, GOV_11977, EarthsVirome_41616, EarthsVirome_41812, GOV_37494, GOV_47197, GOV_107861, GOV_102721, GOV_53746, GOV_48265, GOV_134570, GOV_63390, GOV_69531, GOV_36178, GOV_87051, GOV_4726, GOV_52511, GOV_58300, EarthsVirome_30809	0	1	0	0	0
VC896	GOV_168380, GOV_159443	1	1	0	0	0
VC897	EarthsVirome_13633, EarthsVirome_17726, EarthsVirome_42977, EarthsVirome_5314, GOV_1842, EarthsVirome_15278, GOV_164804, EarthsVirome_47080, GOV_76853, GOV_113057, GOV_2056, GOV_40501, GOV_30024, GOV_2087, GOV_73465, GOV_73141, EarthsVirome_11505	0	1	0	0	0
VC898	GOV_121660, GOV_58711, GOV_8905, GOV_1109	1	1	0	0	0
VC899	EarthsVirome_27502, EarthsVirome_33564, EarthsVirome_29447, EarthsVirome_8962, EarthsVirome_35127, EarthsVirome_35638, EarthsVirome_17732	0	1	0	0	1
VC900	gary_all20_8204, gary_all20_7956	0	1	0	0	1
VC901	biochar_2018_1238, biochar_2018_1359, biochar_2018_1530, biochar_2018_1018	1	1	0	0	0
VC902	EarthsVirome_17510, EarthsVirome_35908, EarthsVirome_52959, EarthsVirome_8727, EarthsVirome_18400, EarthsVirome_41784, GOV_160339, EarthsVirome_9813, EarthsVirome_28615, EarthsVirome_49688, GOV_14080, EarthsVirome_29175, GOV_78927, GOV_65219, EarthsVirome_41596, GOV_95280, GOV_115346, GOV_95875, GOV_154903, GOV_72678, GOV_79171, GOV_98152, EarthsVirome_10457	0	1	0	0	0
VC903	EarthsVirome_4041, EarthsVirome_4116, EarthsVirome_27243	0	1	0	0	0
VC904	GOV_135816, GOV_135346	1	1	0	0	1
VC905	biochar_2018_802, EarthsVirome_14421, borton_2018_676, EarthsVirome_10466	0	1	0	0	0
VC906	GOV_77931, GOV_89334, GOV_20046	0	1	1	0	0
VC907	SPRUCE_viral_seq_90, SPRUCE_viral_seq_269	0	1	0	0	0
VC908	GOV_94973, GOV_161186	1	1	0	0	0
VC909	EarthsVirome_36875, EarthsVirome_48026, GOV_155524, EarthsVirome_39445, GOV_112617, GOV_154215, GOV_158452, EarthsVirome_39924, GOV_124044, EarthsVirome_41032, GOV_128477, EarthsVirome_41760, GOV_129758, EarthsVirome_44311, GOV_134237, EarthsVirome_50431, GOV_145809, EarthsVirome_54129, GOV_152112, GOV_100096, GOV_155027, GOV_103411, GOV_167289, GOV_104235, GOV_113891, GOV_115208, GOV_115493, GOV_119376, GOV_119528, GOV_126950, GOV_128497, GOV_131138, GOV_132251, GOV_132424, GOV_137545, GOV_138660, GOV_142182, GOV_142944, GOV_144307, GOV_14495, GOV_145252, GOV_145355, GOV_147329, GOV_147416, GOV_152428, GOV_153382, GOV_154676, GOV_157313, GOV_157781, GOV_159116, GOV_164379, GOV_168225, GOV_40314, GOV_43429, GOV_45069, GOV_68555, GOV_69183, GOV_70469, GOV_79185, GOV_81099, GOV_84943, GOV_88939, GOV_93225, GOV_94620, GOV_95949, GOV_96071, EarthsVirome_18168	0	1	0	0	0
VC910	GOV_121850, GOV_123069, GOV_23678, GOV_12814, GOV_81604, GOV_157938, GOV_158039, GOV_16326, GOV_43110, GOV_72278, GOV_72390, GOV_115639	1	1	0	1	1
VC911	EarthsVirome_15291, EarthsVirome_16247, EarthsVirome_24612, EarthsVirome_30811, EarthsVirome_45730, EarthsVirome_51325, GOV_101501, GOV_101734, GOV_135567, GOV_140617, GOV_163296, GOV_169410, GOV_4095, biochar_2018_758, EarthsVirome_7845, GOV_116325, EarthsVirome_39282, EarthsVirome_26035, GOV_132588, EarthsVirome_51690, GOV_113460, GOV_103378, GOV_84261, GOV_136628, GOV_76921, GOV_76328, gary_all20_7153, GOV_14857, GOV_133213, GOV_101767, EarthsVirome_55113, GOV_4125, GOV_102000, GOV_120532, GOV_13504, GOV_76353, GOV_87880, GOV_27023, GOV_147550, GOV_122461, GOV_103160, GOV_51445, GOV_103858, GOV_162789, GOV_13543, GOV_83170, GOV_4213, GOV_28057, GOV_126790, GOV_130282, GOV_64521, GOV_127331, GOV_169730, GOV_14187, GOV_99037, GOV_5182, GOV_37722, GOV_135599, GOV_130785, GOV_13469, GOV_30304, GOV_29489, GOV_7842, GOV_40957, GOV_144939, GOV_15064, GOV_13511, GOV_76586, GOV_58317, GOV_50073, GOV_18476, GOV_153776, GOV_140049, GOV_56386, GOV_19467, GOV_163824, GOV_15164, GOV_58886, GOV_37033, GOV_21327, GOV_152430, GOV_68288, GOV_55678, GOV_23256, GOV_15933, GOV_81121, GOV_63925, GOV_58401, GOV_32754, GOV_92684, GOV_68962, GOV_59785, GOV_46776, GOV_9663, GOV_83421, GOV_86316, GOV_87636, GOV_9733, GOV_86865, GOV_89269, GOV_87865, GOV_91670, GOV_97310, GOV_93044, EarthsVirome_13140	0	1	0	0	0
VC912	GOV_116928, GOV_128059, GOV_128544, GOV_55867, GOV_132472, GOV_163532, GOV_164764, GOV_157106, GOV_158360, GOV_38896, GOV_8969, GOV_4765, GOV_98966, GOV_105679	0	1	0	0	0
VC913	GOV_6418, GOV_5733	0	1	0	0	0
VC914	EarthsVirome_39424, GOV_140056, EarthsVirome_39596, GOV_112236, GOV_104486, GOV_122906, GOV_106010, GOV_124813, GOV_132659, GOV_165432, GOV_141752, GOV_166328, GOV_147976, GOV_150399, GOV_151756, GOV_159867, GOV_160079, GOV_162858, GOV_23197, GOV_58824, GOV_63839, GOV_75170, GOV_95925, EarthsVirome_29308	0	1	0	0	0
VC915	GOV_127720, GOV_134670, GOV_149440, GOV_154771, GOV_127900, GOV_92309, GOV_150957, GOV_97484, GOV_106347	0	1	0	0	0
VC916	GOV_133106, GOV_130170	0	1	0	0	0
VC917	GOV_113351, EarthsVirome_38303, GOV_114005, EarthsVirome_39945, GOV_119675, EarthsVirome_42273, GOV_120173, EarthsVirome_43590, GOV_157435, GOV_102024, GOV_169058, GOV_106370, GOV_67420, GOV_128202, GOV_72745, GOV_153650, GOV_74038, GOV_164700, GOV_97757, GOV_36950, GOV_47173, GOV_63781, GOV_72120, GOV_72752, GOV_73103, GOV_98482, GOV_99343, EarthsVirome_15580	0	1	0	0	0
VC918	GOV_125174, GOV_150134, GOV_100046, GOV_138293, GOV_38235, GOV_100176, GOV_112049, GOV_57064, EarthsVirome_43695	1	1	0	1	1
VC919	EarthsVirome_4499, EarthsVirome_6304, GOV_52901, biochar_2018_16, biochar_2018_853, gary_all20_3254, GOV_148579, GOV_129228, GOV_11330, GOV_60189, gary_all20_1955, gary_all20_4862, GOV_152585, gary_all20_675, gary_all20_7078, gary_all20_9877, EarthsVirome_36427	0	1	0	0	0
VC920	GOV_110845, GOV_30575, EarthsVirome_4890	1	1	0	0	0
VC921	EarthsVirome_38294, GOV_114569, GOV_119811, GOV_22615, GOV_58562, GOV_70105, EarthsVirome_1977	0	1	0	0	0
VC922	GOV_133441, GOV_13948, GOV_43360, GOV_51265, GOV_5557, GOV_91386, GOV_100679	1	1	0	0	0
VC923	EarthsVirome_48380, GOV_79628, EarthsVirome_19161	0	1	0	0	0
VC924	GOV_158543, GOV_104679	0	1	0	0	0
VC925	GOV_118536, GOV_120077, GOV_141204, GOV_81141, GOV_86601, GOV_102315	0	1	0	0	0
VC926	GOV_90893, EarthsVirome_40772	0	1	0	0	0
VC927	GOV_15294, GOV_16208, GOV_19906, GOV_56102, GOV_56769, GOV_65226, GOV_22142, GOV_12018	0	1	0	0	0
VC928	GOV_113443, GOV_46475, GOV_8961, GOV_10281	0	1	0	0	0
VC929	GOV_45645, GOV_80139, GOV_16031	0	1	0	0	0
VC930	GOV_87136, GOV_12248	1	1	0	0	0
VC931	GOV_68746, EarthsVirome_31017	1	1	0	0	0
VC932	EarthsVirome_23975, EarthsVirome_5389, Bacillus~phage~0305phi8-36, EarthsVirome_1949, GOV_125926, GOV_97241, GOV_15253, EarthsVirome_25779, GOV_38009, GOV_58575, GOV_462, GOV_52682, EarthsVirome_1823	1	1	0	0	0
VC933	EarthsVirome_22546, GOV_130241, EarthsVirome_31982, GOV_105169, GOV_7697, GOV_121616, GOV_148957, EarthsVirome_13175	0	1	0	0	0
VC934	GOV_4531, GOV_450	0	1	0	0	0
VC935	GOV_668, GOV_804, GOV_704, GOV_615	0	1	0	0	0
VC936	GOV_903, GOV_1039	0	1	0	0	0
VC937	GOV_1080, GOV_1365, GOV_15464, GOV_1645, GOV_20258, GOV_2202, GOV_2293, GOV_2528, GOV_2672, GOV_30076, GOV_39197, GOV_4409, GOV_4588, GOV_4837, GOV_5319, GOV_6826, GOV_7477, GOV_8435, EarthsVirome_638	0	1	0	0	0
VC938	GOV_407, GOV_348	0	1	0	0	0
VC939	GOV_1505, GOV_8813, GOV_1377	0	1	0	0	0
VC940	GOV_5037, GOV_3460, GOV_3346	0	1	0	0	0
VC941	GOV_632, GOV_2889, GOV_2709	0	1	0	0	0
VC942	GOV_902, GOV_384	0	1	0	0	0
VC943	GOV_354, GOV_1474	0	1	0	0	0
VC944	GOV_1202, GOV_110541, GOV_11463, GOV_13130, GOV_138838, GOV_14252, GOV_20836, GOV_23064, GOV_23376, GOV_25093, GOV_26423, GOV_26736, GOV_32203, GOV_3251, GOV_34923, GOV_35168, GOV_35744, GOV_36089, GOV_3981, GOV_40867, GOV_46159, GOV_47322, GOV_4857, GOV_52781, GOV_5760, GOV_57640, GOV_66237, GOV_70187, GOV_73255, GOV_73474, GOV_89033, GOV_10275	0	1	0	0	0
VC945	GOV_524, GOV_2651	0	1	1	1	1
VC946	biochar_2018_247, biochar_2018_810, borton_2018_361, gary_all20_3310, gary_all20_4070, gary_all20_6213, gary_all20_9778, SPRUCE_viral_seq_563	0	1	0	0	0
VC947	GOV_87175, GOV_117740	1	1	0	0	0
VC948	EarthsVirome_32274, EarthsVirome_18337, EarthsVirome_30975, EarthsVirome_37640, EarthsVirome_43287, EarthsVirome_47290, EarthsVirome_8794, EarthsVirome_11651	1	1	0	0	0
VC949	EarthsVirome_17672, EarthsVirome_50257, EarthsVirome_28395, EarthsVirome_3647, EarthsVirome_1535	1	1	0	0	0
VC950	EarthsVirome_5251, EarthsVirome_16853	1	1	0	0	0
VC951	EarthsVirome_43429, EarthsVirome_17634	1	1	0	0	0
VC952	EarthsVirome_39992, EarthsVirome_39063	0	1	0	0	0
VC953	GOV_158580, GOV_19153, GOV_42993, GOV_46781, EarthsVirome_19781	0	1	0	0	0
VC954	GOV_126900, GOV_139043, GOV_143055, GOV_167788, GOV_153127, GOV_147220, GOV_51790, GOV_58284, GOV_105028	0	1	0	0	0
VC955	GOV_127566, GOV_117537, GOV_149314, GOV_106445	0	1	0	0	1
VC956	GOV_75444, biochar_2018_1596, GOV_20129, borton_2018_222, gary_all20_3690, gary_all20_3933, GOV_17338	1	1	0	0	0
VC957	EarthsVirome_48822, EarthsVirome_55256, GOV_48613, GOV_68919, GOV_71127, EarthsVirome_45256	1	1	0	0	0
VC958	EarthsVirome_29833, EarthsVirome_35887, EarthsVirome_47344, EarthsVirome_51738, EarthsVirome_14748	1	1	0	0	0
VC959	EarthsVirome_35098, GOV_160944, EarthsVirome_30081	1	1	0	0	0
VC960	EarthsVirome_13730, EarthsVirome_23754, GOV_160931, GOV_153201, EarthsVirome_16199, GOV_107118, GOV_92312, GOV_21368, EarthsVirome_35993, GOV_125427, GOV_24596, GOV_107684, GOV_156951, GOV_36653, GOV_111952, GOV_28050, GOV_38072, GOV_128733, GOV_32030, GOV_41438, GOV_166903, GOV_36412, GOV_90175, GOV_19156, GOV_50749, GOV_21454, GOV_61423, GOV_21527, GOV_78032, GOV_25835, GOV_87451, GOV_28894, GOV_29628, GOV_53982, GOV_54069, GOV_57288, GOV_61961, GOV_66191, GOV_77095, EarthsVirome_10888	0	1	0	0	0
VC961	EarthsVirome_25357, GOV_20271, GOV_43567, EarthsVirome_51870, GOV_103128, GOV_22139, GOV_84826, GOV_118019, GOV_122738, GOV_23180, GOV_95602, GOV_133450, GOV_139491, GOV_23516, GOV_24885, GOV_20974, GOV_31962, GOV_39562, GOV_39411, GOV_35915, GOV_41254, GOV_42561, GOV_37174, GOV_55203, GOV_61634, GOV_57260, GOV_64929, GOV_57503, GOV_64979, GOV_80964, GOV_82803, GOV_86262, GOV_87335, GOV_88702, EarthsVirome_19442	0	1	0	0	0
VC962	GOV_100014, GOV_145302, EarthsVirome_26078, GOV_83992, GOV_147108, GOV_101864, GOV_91098, GOV_134704, GOV_163857, GOV_99048, EarthsVirome_23606	0	1	0	0	0
VC963	GOV_71900, GOV_164951, EarthsVirome_20031	0	1	0	0	0
VC964	GOV_103324, GOV_109403, GOV_111026, GOV_113237, GOV_125409, EarthsVirome_47182, GOV_112256, GOV_119016, GOV_133557, GOV_142735, GOV_135199, GOV_21003, GOV_64148, GOV_136309, GOV_38443, GOV_156643, GOV_22008, GOV_73127, GOV_142933, GOV_63282, GOV_23291, GOV_89181, GOV_78193, GOV_33315, GOV_85647, GOV_43934, GOV_47023, GOV_51438, GOV_62894, GOV_74852, GOV_81327, EarthsVirome_11447	0	1	0	0	0
VC965	GOV_14584, GOV_119375, GOV_15781, GOV_120838, GOV_170179, GOV_124464, GOV_23826, GOV_143303, GOV_29784, GOV_155928, GOV_37456, GOV_168694, GOV_49443, GOV_41729, GOV_59934, GOV_85052, GOV_71022, GOV_89122, GOV_92049, GOV_100385	0	1	0	0	0
VC966	GOV_41919, GOV_53686, Rhodoferax~phage~P26218, EarthsVirome_23950	0	1	0	0	0
VC967	GOV_169130, GOV_83759, GOV_128930	0	1	0	0	0
VC968	EarthsVirome_47345, GOV_14346, GOV_30437, GOV_117769, EarthsVirome_53569, GOV_158476, GOV_37687, GOV_12281, GOV_21869, GOV_98990, GOV_37602, GOV_40506, GOV_68127, EarthsVirome_25802	0	1	0	0	0
VC969	GOV_142209, GOV_22921, GOV_52664, EarthsVirome_18571	0	1	0	0	0
VC970	EarthsVirome_22686, GOV_153936, GOV_156053, EarthsVirome_14390	1	1	0	0	0
VC971	EarthsVirome_39605, EarthsVirome_41804, GOV_107625, GOV_167285, GOV_29829, GOV_48350, EarthsVirome_30750	0	1	1	0	1
VC972	gary_all20_20458, SPRUCE_viral_seq_4285	0	1	1	1	1
VC973	SPRUCE_viral_seq_1294, biochar_2018_1002, biochar_2018_1123, SPRUCE_viral_seq_1729, SPRUCE_viral_seq_1333, biochar_2018_1258, biochar_2018_2197, SPRUCE_viral_seq_2430, biochar_2018_1755, biochar_2018_524, gary_all20_15192, biochar_2018_2154, biochar_2018_538, gary_all20_5970, biochar_2018_595, biochar_2018_589, gary_all20_7542, biochar_2018_861, biochar_2018_907, biochar_2018_939, gary_all20_9580, SPRUCE_viral_seq_1076	0	1	0	0	1
VC974	biochar_2018_1446, biochar_2018_2552, biochar_2018_2555, biochar_2018_2983, biochar_2018_1020	0	1	0	0	0
VC975	EarthsVirome_46884, EarthsVirome_10526	0	1	0	0	1
VC976	gary_all20_23421, gary_all20_18259	0	1	0	0	0
VC977	GOV_142153, GOV_161766, GOV_138609, GOV_145067, GOV_97661, GOV_107750	0	1	0	0	0
VC978	GOV_161562, GOV_115421	0	1	0	0	0
VC979	GOV_102303, Alteromonas~phage~vB_AmaP_AD45-P1	0	1	0	0	0
VC980	GOV_153066, GOV_110116, GOV_142293, GOV_156327, GOV_165271, GOV_169774, GOV_99623, EarthsVirome_18378	1	1	0	0	0
VC981	EarthsVirome_10996, EarthsVirome_17909, EarthsVirome_35457, EarthsVirome_35964, EarthsVirome_51371, GOV_18410, GOV_98097, EarthsVirome_13220, EarthsVirome_19343, EarthsVirome_22684, EarthsVirome_51469, EarthsVirome_36042, GOV_101031, GOV_64038, EarthsVirome_18560, EarthsVirome_20502, EarthsVirome_25925, GOV_115969, GOV_105465, GOV_107399, GOV_64605, EarthsVirome_23657, EarthsVirome_21310, EarthsVirome_31367, GOV_144524, GOV_107552, GOV_110771, EarthsVirome_9622, EarthsVirome_21799, EarthsVirome_50867, GOV_16610, GOV_111901, GOV_139728, GOV_106387, EarthsVirome_27172, GOV_111502, GOV_16691, GOV_112974, GOV_33978, GOV_131941, EarthsVirome_31073, GOV_28975, GOV_167240, GOV_124555, GOV_34741, GOV_132093, EarthsVirome_5205, GOV_30706, GOV_19837, GOV_126027, GOV_41065, GOV_132269, EarthsVirome_7506, GOV_44111, GOV_23903, GOV_130556, GOV_46620, GOV_19848, EarthsVirome_9429, GOV_47540, GOV_51088, GOV_137569, GOV_49042, GOV_22121, GOV_110620, GOV_47681, GOV_5233, GOV_38549, GOV_50431, GOV_23587, GOV_116319, GOV_48079, GOV_54809, GOV_58969, GOV_54234, GOV_25228, GOV_127679, GOV_52267, GOV_56208, GOV_78257, GOV_68188, GOV_29114, GOV_12802, GOV_55898, GOV_70132, GOV_80594, GOV_72034, GOV_30056, GOV_133033, GOV_60442, GOV_8272, GOV_82846, GOV_74307, GOV_36670, GOV_162614, GOV_66343, GOV_88317, GOV_83617, GOV_41277, GOV_166919, GOV_81542, GOV_94756, GOV_85207, GOV_42727, GOV_19392, GOV_82436, GOV_90292, GOV_43002, GOV_20984, GOV_89533, GOV_58406, GOV_21632, GOV_90416, GOV_59199, GOV_22180, GOV_65524, GOV_27368, GOV_74506, GOV_33667, GOV_96507, GOV_3559, GOV_39466, GOV_44809, GOV_4538, GOV_52376, GOV_54644, GOV_54983, GOV_55905, GOV_56933, GOV_58713, GOV_65891, GOV_67612, GOV_70829, GOV_70881, GOV_76769, GOV_78644, GOV_83438, GOV_92796, EarthsVirome_10790	0	1	0	0	0
VC982	EarthsVirome_51450, GOV_118215, EarthsVirome_29859, GOV_106962, GOV_126373, EarthsVirome_54114, GOV_110638, GOV_144609, GOV_113637, GOV_110934, GOV_149740, GOV_123196, GOV_119587, GOV_157355, GOV_138501, GOV_120761, GOV_21067, GOV_43912, GOV_121155, GOV_64441, GOV_46987, GOV_121522, GOV_74797, GOV_123947, GOV_76029, GOV_124096, GOV_76461, GOV_142097, GOV_77465, GOV_144284, GOV_87182, GOV_145513, GOV_146194, GOV_146840, GOV_150348, GOV_153878, GOV_154972, GOV_155493, GOV_165065, GOV_165362, GOV_165812, GOV_170018, GOV_34665, GOV_58026, GOV_65046, GOV_65821, GOV_70286, GOV_83146, GOV_89013, GOV_89399, EarthsVirome_17944	1	1	0	0	0
VC983	EarthsVirome_54122, EarthsVirome_28650, GOV_168137, GOV_77526, EarthsVirome_26121	1	1	0	0	0
VC984	GOV_42044, GOV_64226, EarthsVirome_44565, EarthsVirome_49871, GOV_119272, GOV_164852, EarthsVirome_24088	1	1	0	0	0
VC985	GOV_109704, GOV_118975, EarthsVirome_51236, GOV_85468, GOV_135944, GOV_112216, GOV_144668, GOV_115717, GOV_149294, GOV_129223, GOV_149349, GOV_129306, GOV_152866, GOV_145012, GOV_88973, GOV_155866, GOV_167974, GOV_170786, GOV_68907, EarthsVirome_45564	1	1	0	0	0
VC986	EarthsVirome_12507, EarthsVirome_22766, EarthsVirome_6226, gary_all20_10095, EarthsVirome_12214, EarthsVirome_43822, EarthsVirome_53040, GOV_11630, gary_all20_11004, EarthsVirome_30317, EarthsVirome_52890, GOV_116493, GOV_16233, gary_all20_11729, EarthsVirome_47097, EarthsVirome_54882, GOV_124185, GOV_17966, gary_all20_12696, GOV_111422, GOV_117565, GOV_37613, GOV_23766, gary_all20_3919, GOV_129170, GOV_128839, GOV_41024, gary_all20_3920, GOV_13234, GOV_131538, GOV_51818, gary_all20_4047, GOV_148915, GOV_138226, GOV_81834, gary_all20_4307, GOV_33226, GOV_138911, GOV_84566, gary_all20_4441, GOV_56557, GOV_31220, gary_all20_5612, GOV_62474, GOV_45154, gary_all20_7662, GOV_64552, GOV_55569, gary_all20_8618, GOV_97720, GOV_75327, gary_all20_9097, GOV_99496, GOV_78306, gary_all20_9594, gary_all20_9603, gary_all20_9699, gary_all20_9712, EarthsVirome_10546	1	1	0	0	1
VC987	EarthsVirome_10823, EarthsVirome_11687, EarthsVirome_16655, EarthsVirome_17724, EarthsVirome_28576, EarthsVirome_31047, EarthsVirome_9313, GOV_101744, GOV_103908, GOV_106032, GOV_121486, GOV_124008, GOV_125681, GOV_12794, GOV_67464, GOV_68521, GOV_77665, GOV_80890, biochar_2018_1079, EarthsVirome_19952, EarthsVirome_15062, EarthsVirome_12548, GOV_120481, EarthsVirome_22336, EarthsVirome_31416, GOV_116648, GOV_103101, GOV_131694, GOV_119837, GOV_145309, GOV_138214, GOV_143461, GOV_131149, biochar_2018_1675, GOV_100965, EarthsVirome_22057, EarthsVirome_16425, GOV_131119, EarthsVirome_27413, EarthsVirome_41088, GOV_11885, GOV_141363, GOV_136206, GOV_13442, GOV_157635, GOV_79719, GOV_150235, GOV_163732, biochar_2018_2356, GOV_11214, EarthsVirome_26126, EarthsVirome_29305, GOV_145208, EarthsVirome_45068, GOV_119345, GOV_130545, GOV_17787, GOV_167688, GOV_165647, GOV_159586, GOV_92352, biochar_2018_972, GOV_114207, EarthsVirome_38986, GOV_11325, GOV_163077, GOV_100658, GOV_145703, GOV_13166, GOV_18985, GOV_170158, GOV_49897, GOV_40614, GOV_122560, EarthsVirome_39631, GOV_12193, GOV_81822, GOV_109766, GOV_61787, GOV_131898, GOV_19670, GOV_55071, GOV_80678, GOV_126429, EarthsVirome_5734, GOV_144379, GOV_84156, GOV_111520, GOV_70018, GOV_133249, GOV_21383, GOV_68793, GOV_12790, EarthsVirome_7712, GOV_15777, GOV_86808, GOV_112105, GOV_83810, GOV_140975, GOV_26438, GOV_12953, EarthsVirome_8588, GOV_16104, GOV_12422, GOV_141957, GOV_27269, GOV_13335, GOV_100341, GOV_16143, GOV_12649, GOV_15273, GOV_35120, GOV_136227, GOV_11308, GOV_16555, GOV_126709, GOV_165404, GOV_49194, GOV_13703, GOV_11665, GOV_16599, GOV_127937, GOV_16682, GOV_50121, GOV_14655, GOV_11813, GOV_16751, GOV_128418, GOV_43985, GOV_62137, GOV_15006, GOV_12173, GOV_16904, GOV_13139, GOV_85290, GOV_62445, GOV_15255, GOV_12380, GOV_17482, GOV_13772, GOV_92291, GOV_15275, GOV_136696, GOV_17801, GOV_14060, GOV_93922, GOV_15536, GOV_13997, GOV_18323, GOV_14410, GOV_16174, GOV_14458, GOV_18383, GOV_14751, GOV_16349, GOV_14806, GOV_19026, GOV_14842, GOV_16991, GOV_14861, GOV_19557, GOV_14980, GOV_17255, GOV_164225, GOV_19946, GOV_15196, GOV_17312, GOV_16579, GOV_20261, GOV_15473, GOV_17635, GOV_16840, GOV_20773, GOV_15719, GOV_17770, GOV_17042, GOV_20846, GOV_159237, GOV_17931, GOV_17174, GOV_21201, GOV_16240, GOV_19040, GOV_17523, GOV_21233, GOV_16559, GOV_19101, GOV_17647, GOV_21857, GOV_16731, GOV_19331, GOV_17989, GOV_23047, GOV_168646, GOV_20465, GOV_18626, GOV_23685, GOV_169159, GOV_21143, GOV_18887, GOV_23804, GOV_16948, GOV_21842, GOV_19522, GOV_23977, GOV_17320, GOV_22973, GOV_20011, GOV_30750, GOV_17613, GOV_23048, GOV_20877, GOV_40844, GOV_17626, GOV_24532, GOV_22647, GOV_46581, GOV_17811, GOV_25145, GOV_23605, GOV_50378, GOV_18631, GOV_26448, GOV_23649, GOV_51355, GOV_18764, GOV_27496, GOV_2591, GOV_54435, GOV_18852, GOV_27930, GOV_27235, GOV_55691, GOV_19850, GOV_28111, GOV_28279, GOV_55735, GOV_20842, GOV_28125, GOV_28652, GOV_55948, GOV_21054, GOV_30932, GOV_28859, GOV_61817, GOV_23162, GOV_31181, GOV_29362, GOV_66734, GOV_23364, GOV_32145, GOV_31287, GOV_72168, GOV_23609, GOV_32315, GOV_33199, GOV_75388, GOV_23704, GOV_37440, GOV_33917, GOV_79895, GOV_24032, GOV_40315, GOV_37541, GOV_98610, GOV_24792, GOV_40334, GOV_37796, Mesorhizobium~phage~vB_MloP_Lo5R7ANS, GOV_24884, GOV_43263, GOV_39601, Pelagibacter~phage~HTVC011P, GOV_29281, GOV_49655, GOV_42153, Pelagibacter~phage~HTVC019P, GOV_30334, GOV_53379, GOV_44590, GOV_31664, GOV_54795, GOV_46042, GOV_32834, GOV_60474, GOV_52842, GOV_36930, GOV_65749, GOV_52870, GOV_41541, GOV_66739, GOV_53127, GOV_41970, GOV_67422, GOV_54947, GOV_42509, GOV_69369, GOV_56242, GOV_42621, GOV_69453, GOV_56742, GOV_43222, GOV_73559, GOV_60559, GOV_43853, GOV_73619, GOV_61683, GOV_48890, GOV_86351, GOV_66541, GOV_52990, GOV_9616, GOV_73668, GOV_55425, Mesorhizobium~phage~vB_MloP_Lo5R7ANS, GOV_75533, GOV_56803, Pelagibacter~phage~HTVC011P, GOV_76036, GOV_61945, Pelagibacter~phage~HTVC019P, GOV_80618, GOV_77467, Podovirus~Lau218, GOV_82613, GOV_81958, GOV_82716, Mesorhizobium~phage~vB_MloP_Lo5R7ANS, GOV_86156, Pelagibacter~phage~HTVC011P, GOV_86547, Pelagibacter~phage~HTVC019P, GOV_95887, Podovirus~Lau218, GOV_97324, Mesorhizobium~phage~vB_MloP_Lo5R7ANS, Pelagibacter~phage~HTVC011P, Pelagibacter~phage~HTVC019P, Podovirus~Lau218, EarthsVirome_10724	0	1	0	0	0
VC988	EarthsVirome_24698, EarthsVirome_40216, GOV_113049, EarthsVirome_37160, GOV_10661, GOV_92648, EarthsVirome_39047, GOV_16943, EarthsVirome_7872, GOV_23576, GOV_103995, GOV_27152, GOV_153094, GOV_43872, GOV_18392, GOV_49925, GOV_43828, GOV_71990, GOV_46173, GOV_78491, GOV_47955, GOV_98187, GOV_51599, GOV_52370, GOV_52633, GOV_54082, GOV_5691, GOV_6132, GOV_64775, GOV_8056, EarthsVirome_18536	0	1	0	0	0
VC989	GOV_136324, GOV_3514, GOV_3551, GOV_3616, GOV_3926, GOV_4291, GOV_4549, GOV_7950, GOV_80787, GOV_10986	0	1	0	0	0
VC990	GOV_146073, GOV_151156, GOV_97315, GOV_156013, GOV_89548, GOV_111963	0	1	0	0	0
VC991	GOV_10209, GOV_15065, GOV_21100, GOV_21423, GOV_28527, GOV_29147, GOV_40540, GOV_6730, GOV_6818, GOV_7899, GOV_9108, EarthsVirome_9950	0	1	0	0	0
VC992	GOV_104361, GOV_125136, GOV_14727, GOV_139645, GOV_96582, GOV_167383, GOV_15837, GOV_58823, EarthsVirome_24252	0	1	0	0	0
VC993	GOV_132486, GOV_93073, GOV_53291, GOV_122024	1	1	0	0	0
VC994	EarthsVirome_42997, EarthsVirome_31653	1	1	0	0	0
VC995	EarthsVirome_20408, EarthsVirome_24120, EarthsVirome_47426, EarthsVirome_50851, EarthsVirome_37627, EarthsVirome_21460, GOV_152081, EarthsVirome_47712, EarthsVirome_9896, EarthsVirome_32553, GOV_20953, GOV_150764, GOV_124109, GOV_21058, GOV_71042, GOV_158737, GOV_27189, GOV_167194, GOV_33432, GOV_24865, GOV_38303, GOV_27050, GOV_40453, GOV_28927, GOV_45702, GOV_30435, GOV_81355, GOV_37974, GOV_95178, GOV_38405, GOV_41049, GOV_46270, GOV_55350, GOV_72059, GOV_93372, EarthsVirome_11704	0	1	0	0	1
VC996	Cellulophaga~phage~phi46:1, GOV_160831, gary_all20_6843, GOV_125319	0	1	0	0	0
VC997	EarthsVirome_8597, GOV_158272, GOV_112806, GOV_22286, GOV_19363, GOV_22431, GOV_34713, GOV_40307, GOV_72865, GOV_56129, EarthsVirome_2459	0	1	0	0	1
VC998	gary_all20_12732, gary_all20_21603, EarthsVirome_36231	0	1	0	0	0
VC999	GOV_143919, GOV_127060	0	1	0	0	0
VC1000	EarthsVirome_43191, GOV_50368, GOV_103779, GOV_66493, EarthsVirome_34360	0	1	0	0	1
VC1001	gary_all20_19666, GOV_131373, gary_all20_22875, GOV_112303	0	1	0	0	0
VC1002	EarthsVirome_25737, GOV_112901, GOV_140858, GOV_16485, GOV_22941, GOV_70546, EarthsVirome_17482	0	1	0	0	0
VC1003	EarthsVirome_19730, EarthsVirome_25572, EarthsVirome_40408, GOV_15432, EarthsVirome_28379, EarthsVirome_5104, EarthsVirome_50610, GOV_2643, EarthsVirome_9611, EarthsVirome_10554	1	1	0	0	0
VC1004	EarthsVirome_23175, EarthsVirome_13420	0	1	0	0	0
VC1005	GOV_13403, GOV_15957, GOV_18008, GOV_149422, GOV_27964, GOV_16714, GOV_153154, GOV_61331, GOV_27868, GOV_27123, GOV_76798, GOV_68177, GOV_81143, GOV_9223, GOV_9441, EarthsVirome_11851	0	1	0	0	0
VC1006	GOV_159222, GOV_67142, GOV_68773, GOV_86277, GOV_124669	1	1	0	0	0
VC1007	GOV_124532, GOV_154925, GOV_117973, GOV_152367, GOV_159330, GOV_122390, GOV_170318, GOV_131256, GOV_74379, GOV_141808, GOV_142838, GOV_168527, EarthsVirome_46785	0	1	0	0	0
VC1008	GOV_152786, GOV_138343	0	1	0	0	1
VC1009	borton_2018_830, borton_2018_698	0	1	1	0	1
VC1010	borton_2018_43, gary_all20_848, SPRUCE_viral_seq_394	0	1	0	0	0
VC1011	GOV_113013, GOV_121641, GOV_170625, GOV_151440, GOV_111055	0	1	0	0	0
VC1012	GOV_510, GOV_1076	0	1	0	0	0
VC1013	GOV_906, GOV_643	0	1	0	0	0
VC1014	GOV_1543, GOV_1061	0	1	0	0	0
VC1015	GOV_1482, GOV_926, GOV_1321	1	1	0	1	0
VC1016	Bacillus~phage~phBC6A51, EarthsVirome_41374, alaska_puertorico_618, EarthsVirome_2734	0	1	0	0	0
VC1017	GOV_146385, GOV_85621, GOV_102844, GOV_91983, GOV_92518, GOV_128171, GOV_141592, GOV_164689, GOV_168026, GOV_170858, GOV_83360, EarthsVirome_46262	0	1	0	0	0
VC1018	EarthsVirome_31452, EarthsVirome_1989	0	1	0	0	0
VC1019	GOV_21014, GOV_37229, EarthsVirome_301	0	1	0	0	0
VC1020	GOV_117496, GOV_127369, EarthsVirome_40710, GOV_122400, GOV_141043, GOV_131324, GOV_157504, GOV_144990, GOV_146245, GOV_148721, GOV_156889, GOV_150310, GOV_37059, GOV_152402, GOV_84589, GOV_18577, GOV_88188, GOV_19031, GOV_99130, GOV_23132, GOV_25595, GOV_27981, GOV_29772, GOV_31006, GOV_35727, GOV_36428, GOV_37412, GOV_44141, GOV_47439, GOV_53457, GOV_63056, GOV_69124, GOV_81872, GOV_82420, GOV_83931, GOV_86661, GOV_89463, GOV_90430, GOV_95338, GOV_97458, GOV_98154, EarthsVirome_20209	0	1	0	0	0
VC1021	EarthsVirome_18926, EarthsVirome_28303, EarthsVirome_29473, EarthsVirome_52700, GOV_103085, GOV_108048, GOV_134270, EarthsVirome_30780, EarthsVirome_39772, EarthsVirome_39893, EarthsVirome_45203, GOV_102072, GOV_124041, GOV_115515, GOV_134338, GOV_104875, EarthsVirome_44726, GOV_100007, GOV_106103, GOV_108038, GOV_167171, GOV_51114, GOV_139809, GOV_119315, GOV_106753, GOV_101354, GOV_122771, GOV_110826, GOV_78343, GOV_142787, GOV_16268, GOV_108402, GOV_107664, GOV_133589, GOV_117081, GOV_85010, GOV_171293, GOV_1960, GOV_109740, GOV_108995, GOV_137642, GOV_119371, GOV_92727, GOV_21345, GOV_120100, GOV_117857, GOV_141770, GOV_158000, GOV_2420, GOV_132734, GOV_119490, GOV_170361, GOV_160075, GOV_25395, GOV_160430, GOV_12016, GOV_47224, GOV_163112, GOV_26420, GOV_77950, GOV_121291, GOV_82598, GOV_59000, GOV_26880, GOV_83141, GOV_142174, GOV_84026, GOV_77318, GOV_28018, GOV_142757, GOV_95339, GOV_87859, GOV_2958, GOV_149512, GOV_98683, GOV_3138, GOV_150151, GOV_3179, GOV_45804, GOV_35928, GOV_49109, GOV_40420, GOV_49429, GOV_4620, GOV_73607, GOV_46616, GOV_75047, GOV_47392, GOV_75955, GOV_49281, GOV_76740, GOV_49722, GOV_85811, GOV_5452, GOV_88616, GOV_55191, GOV_89006, GOV_56819, GOV_93183, GOV_6075, GOV_93250, GOV_61675, GOV_97051, GOV_64755, GOV_97088, GOV_6839, GOV_72713, GOV_77119, GOV_8243, GOV_86349, GOV_93418, EarthsVirome_12201	0	1	0	0	0
VC1022	GOV_136117, GOV_153898, GOV_66166, GOV_21388, GOV_86869, GOV_65092, GOV_89981, GOV_67179, GOV_72435, GOV_74106, GOV_74500, GOV_75233, GOV_77485, GOV_77888, GOV_100529	0	1	0	0	0
VC1023	GOV_39009, GOV_9532, EarthsVirome_24338	0	1	0	0	0
VC1024	GOV_169909, GOV_167203	0	1	0	0	0
VC1025	EarthsVirome_23985, GOV_134179, GOV_13633, GOV_144241, GOV_146706, GOV_148987, GOV_150734, GOV_159016, GOV_161004, GOV_161375, GOV_161510, GOV_164138, GOV_165670, GOV_35923, GOV_37145, GOV_41399, GOV_44723, GOV_46231, GOV_47976, GOV_49106, GOV_54020, GOV_62579, GOV_64691, GOV_68575, GOV_69292, GOV_75454, GOV_75849, GOV_82283, GOV_85671, GOV_89020, GOV_96490, EarthsVirome_14162	0	1	0	0	0
VC1026	GOV_128884, GOV_46189, EarthsVirome_17237, GOV_132034, EarthsVirome_18842, GOV_49433, EarthsVirome_23262, GOV_53643, EarthsVirome_55168, GOV_55348, EarthsVirome_9112, GOV_61755, GOV_101967, GOV_81008, GOV_109261, GOV_86637, GOV_113139, GOV_113502, GOV_116817, GOV_130448, GOV_134730, GOV_139226, GOV_147356, GOV_36138, GOV_36940, GOV_41735, GOV_46730, GOV_47313, GOV_47557, GOV_51635, GOV_56385, GOV_60357, GOV_67434, GOV_68495, GOV_80834, GOV_88125, GOV_91862, GOV_92401, EarthsVirome_16738	0	1	0	0	0
VC1027	GOV_126949, GOV_148509, GOV_153905, GOV_73641, GOV_135762, GOV_54107, GOV_55604, GOV_74105, GOV_97157, GOV_81014, GOV_102381	0	1	0	0	0
VC1028	GOV_106019, GOV_110901, GOV_144529, GOV_137522, GOV_158616, GOV_155704, GOV_138494, GOV_20541, GOV_46636, GOV_56329, GOV_32479, GOV_58399, GOV_61009, GOV_45458, GOV_70091, GOV_60889, GOV_78995, GOV_79840, GOV_85470, GOV_80591, GOV_89970, GOV_94762, GOV_92094, GOV_96897, GOV_102219	0	1	0	0	0
VC1029	GOV_108726, GOV_117727, GOV_147863, GOV_168954, GOV_31605, GOV_4493, GOV_60540, GOV_96063, GOV_157233, GOV_122189, GOV_45389, GOV_61156, GOV_96954, GOV_94842, GOV_83019, GOV_98817, GOV_107736	0	1	0	0	0
VC1030	GOV_128800, GOV_123988	0	1	0	0	0
VC1031	GOV_125058, GOV_61744, GOV_101848, GOV_147136, GOV_107616, GOV_169916, GOV_115640, GOV_32920, GOV_145311, GOV_34294, GOV_162920, GOV_38843, GOV_28265, GOV_39653, GOV_33593, GOV_49556, GOV_36155, GOV_49757, GOV_38572, GOV_59701, GOV_43518, GOV_70732, GOV_44423, GOV_81629, GOV_58311, GOV_88598, GOV_61132, GOV_97670, GOV_61698, GOV_62775, GOV_66437, GOV_70899, GOV_71324, GOV_73856, GOV_83571, GOV_83826, GOV_84281, GOV_93694, GOV_95300, GOV_100822	0	1	0	0	0
VC1032	GOV_109928, GOV_111028, GOV_112656, GOV_60170, GOV_96446, GOV_102291	0	1	0	0	0
VC1033	GOV_149106, GOV_170137, GOV_144954	0	1	0	0	0
VC1034	GOV_149483, GOV_146070, GOV_93874, GOV_97578, GOV_129859	0	1	0	0	0
VC1035	EarthsVirome_53036, GOV_99893, GOV_49136, GOV_76068, EarthsVirome_34166	0	1	0	0	0
VC1036	GOV_126017, GOV_129599, GOV_168997, GOV_115015	0	1	0	0	0
VC1037	GOV_116203, GOV_145879, GOV_59966, GOV_158065, GOV_100125	1	1	0	0	0
VC1038	EarthsVirome_8195, Bacillus~phage~BalMu-1	0	1	0	0	0
VC1039	EarthsVirome_24155, EarthsVirome_37599, EarthsVirome_49706, GOV_106519, GOV_112064, GOV_142694, GOV_56125, GOV_73818, EarthsVirome_41029, GOV_86004, GOV_116799, GOV_100543, GOV_65200, GOV_116988, GOV_143674, EarthsVirome_44602, GOV_120762, GOV_111043, GOV_68794, GOV_145052, GOV_151872, EarthsVirome_45197, GOV_127411, GOV_122484, GOV_84873, GOV_46427, GOV_153184, EarthsVirome_48945, GOV_130662, GOV_127021, GOV_159185, EarthsVirome_50160, GOV_147886, GOV_165431, GOV_163765, EarthsVirome_54885, GOV_152019, GOV_56368, GOV_39635, EarthsVirome_55021, GOV_159074, GOV_74343, GOV_85588, EarthsVirome_8457, GOV_17050, GOV_81686, GOV_100507, GOV_18524, GOV_85856, GOV_120766, GOV_51347, GOV_90690, GOV_12376, GOV_126747, GOV_155989, GOV_160439, GOV_160502, GOV_161459, GOV_161508, GOV_18460, GOV_18540, GOV_21885, GOV_22639, GOV_23315, GOV_24647, GOV_29539, GOV_33057, GOV_34817, GOV_35056, GOV_36061, GOV_37111, GOV_38227, GOV_46425, GOV_56562, GOV_59891, GOV_62422, GOV_62578, GOV_75954, GOV_82282, GOV_98282, GOV_99129, EarthsVirome_10914	0	1	0	0	0
VC1040	GOV_23475, GOV_49665, GOV_50483, GOV_14836	1	1	0	0	0
VC1041	EarthsVirome_23380, EarthsVirome_23999, EarthsVirome_26248, GOV_138496, GOV_159525, GOV_165465, EarthsVirome_31386, EarthsVirome_33427, EarthsVirome_50311, EarthsVirome_38339, GOV_168520, GOV_160218, GOV_170798, EarthsVirome_37417, EarthsVirome_49480, GOV_104780, GOV_144835, GOV_96473, GOV_113568, GOV_103801, GOV_116965, GOV_49632, GOV_115638, GOV_106616, GOV_135815, GOV_78220, GOV_120824, GOV_132289, GOV_135915, GOV_121578, GOV_144746, GOV_70253, GOV_138530, GOV_160787, GOV_78880, GOV_152960, GOV_29771, GOV_92207, GOV_153179, GOV_44840, GOV_163072, GOV_48547, GOV_163093, GOV_61001, GOV_164194, GOV_93759, GOV_165262, GOV_167725, GOV_20006, GOV_24122, GOV_36466, GOV_38449, GOV_47902, GOV_56148, GOV_57126, GOV_58156, GOV_80213, GOV_88479, EarthsVirome_18344	0	1	0	0	0
VC1042	GOV_131608, GOV_55201, GOV_115373, GOV_133988, GOV_63471, GOV_51227, GOV_78888, GOV_78042, GOV_99351, EarthsVirome_20922	0	1	0	0	0
VC1043	EarthsVirome_36757, GOV_60480, GOV_160666, GOV_157707, GOV_169397, GOV_62370, EarthsVirome_21668	0	1	0	0	0
VC1044	EarthsVirome_31474, EarthsVirome_34799, EarthsVirome_36006, EarthsVirome_36405, EarthsVirome_40540, GOV_101825, GOV_104643, GOV_104749, GOV_114079, GOV_114194, EarthsVirome_38554, EarthsVirome_38101, GOV_93184, GOV_106870, GOV_118770, EarthsVirome_43458, GOV_106987, GOV_107916, GOV_148000, GOV_121965, GOV_122895, EarthsVirome_8181, EarthsVirome_43662, GOV_110641, GOV_126588, GOV_102042, GOV_154250, GOV_111394, GOV_148174, GOV_129734, GOV_127904, EarthsVirome_8968, GOV_132460, GOV_120015, GOV_127180, GOV_134603, GOV_155717, GOV_123977, GOV_150588, GOV_130397, GOV_101645, GOV_145161, GOV_141119, GOV_131926, GOV_135912, GOV_157277, GOV_135446, GOV_155162, GOV_133002, GOV_106565, GOV_145368, GOV_137093, GOV_144133, GOV_90630, GOV_156164, GOV_134847, GOV_111654, GOV_149292, GOV_139236, GOV_150889, GOV_40489, GOV_169580, GOV_125181, GOV_156876, GOV_140151, GOV_151679, GOV_91081, GOV_135062, GOV_161477, GOV_142172, GOV_153874, GOV_144137, GOV_167933, GOV_163224, GOV_157747, GOV_148653, GOV_84918, GOV_168400, GOV_165038, GOV_148892, GOV_90435, GOV_94520, GOV_169138, GOV_153975, GOV_84424, GOV_161059, GOV_89337, GOV_162212, GOV_90418, GOV_16788, GOV_91015, GOV_168276, GOV_97763, GOV_18202, GOV_98896, GOV_21554, GOV_21712, GOV_22154, GOV_22427, GOV_24620, GOV_24689, GOV_26923, GOV_27090, GOV_30161, GOV_36588, GOV_40259, GOV_50050, GOV_55320, GOV_60484, GOV_61181, GOV_65707, GOV_72230, GOV_75943, GOV_76049, GOV_76361, GOV_89929, GOV_93470, GOV_93575, GOV_99200, EarthsVirome_30123	1	1	0	0	0
VC1045	EarthsVirome_16469, GOV_109885, GOV_149927, GOV_24278, GOV_158914, EarthsVirome_24443, GOV_115039, GOV_169553, GOV_48315, EarthsVirome_31626, GOV_128015, GOV_50134, EarthsVirome_40345, GOV_164765, GOV_72767, EarthsVirome_40719, EarthsVirome_43426, EarthsVirome_47819, EarthsVirome_51698, EarthsVirome_52751, EarthsVirome_8130, EarthsVirome_8483, GOV_102213, GOV_102639, GOV_103032, GOV_114774, GOV_118900, GOV_135757, GOV_143316, GOV_149464, GOV_151622, GOV_160673, GOV_165701, GOV_17237, GOV_20282, GOV_20652, GOV_21515, GOV_21949, GOV_22544, GOV_23122, GOV_24030, GOV_26381, GOV_28153, GOV_29536, GOV_29928, GOV_35220, GOV_35999, GOV_39049, GOV_55849, GOV_64632, GOV_76961, GOV_80218, EarthsVirome_13455	0	1	0	0	0
VC1046	GOV_121640, GOV_132793, GOV_53749, GOV_124474, GOV_94386, GOV_148916, GOV_153132, GOV_107439	1	1	0	0	0
VC1047	EarthsVirome_18625, EarthsVirome_21271, EarthsVirome_26345, EarthsVirome_26661, EarthsVirome_27316, EarthsVirome_29470, EarthsVirome_31654, EarthsVirome_34655, EarthsVirome_34773, EarthsVirome_37421, EarthsVirome_43076, EarthsVirome_43080, EarthsVirome_44733, EarthsVirome_45097, EarthsVirome_45232, EarthsVirome_49163, EarthsVirome_53176, GOV_105637, GOV_114417, GOV_129092, GOV_141641, GOV_154975, GOV_163022, GOV_18747, GOV_35365, GOV_36257, GOV_40365, GOV_56812, GOV_57841, GOV_67279, GOV_78690, GOV_88114, EarthsVirome_16051	0	1	0	0	0
VC1048	GOV_166802, GOV_169674, GOV_45898, GOV_159741	0	1	0	0	0
VC1049	GOV_170351, GOV_116813	0	1	0	0	0
VC1050	GOV_92706, GOV_138695	0	1	1	1	1
VC1051	SPRUCE_viral_seq_2350, gary_all20_5957, SPRUCE_viral_seq_1455, SPRUCE_viral_seq_3808, SPRUCE_viral_seq_926, gary_all20_14554, gary_all20_20262, gary_all20_3930, gary_all20_4683, SPRUCE_viral_seq_1416	0	1	1	0	0
VC1052	SPRUCE_viral_seq_347, SPRUCE_viral_seq_455, SPRUCE_viral_seq_348, SPRUCE_viral_seq_349, SPRUCE_viral_seq_350, SPRUCE_viral_seq_352, SPRUCE_viral_seq_343	1	1	0	0	0
VC1053	EarthsVirome_26299, EarthsVirome_29383, EarthsVirome_29744, EarthsVirome_21788	0	1	0	1	1
VC1054	gary_all20_15906, gary_all20_1605, gary_all20_19002, gary_all20_8110, gary_all20_8578, gary_all20_10252	0	1	0	0	0
VC1055	GOV_18792, EarthsVirome_8199, GOV_5433, EarthsVirome_14323	0	1	0	0	0
VC1056	EarthsVirome_36233, EarthsVirome_39622, GOV_111418, EarthsVirome_53668, GOV_104244, GOV_145473, EarthsVirome_22622	0	1	0	0	0
VC1057	EarthsVirome_14538, EarthsVirome_10617	0	1	0	0	0
VC1058	EarthsVirome_47668, GOV_102502, GOV_164448, GOV_120326, GOV_115521, GOV_132730, EarthsVirome_32040	0	1	0	0	0
VC1059	GOV_7390, GOV_7886, GOV_5031	0	1	0	0	0
VC1060	EarthsVirome_39487, EarthsVirome_41956, GOV_112762, GOV_122417, GOV_125099, GOV_125577, GOV_128354, GOV_129616, GOV_163398, GOV_29684, GOV_37349, GOV_67133, GOV_96560, EarthsVirome_10636	0	1	0	0	0
VC1061	EarthsVirome_49026, EarthsVirome_9646, GOV_76955, GOV_127532, EarthsVirome_12139	0	1	0	0	0
VC1062	GOV_6102, GOV_5658	0	1	0	0	0
VC1063	EarthsVirome_23348, EarthsVirome_25729, EarthsVirome_25969, EarthsVirome_27292, EarthsVirome_45162, GOV_104741, GOV_105925, GOV_106450, GOV_5054, GOV_61335, GOV_8250, EarthsVirome_52321, EarthsVirome_5021, EarthsVirome_52936, EarthsVirome_41439, EarthsVirome_28919, EarthsVirome_48280, GOV_117341, GOV_111860, GOV_111585, GOV_5737, GOV_117020, EarthsVirome_55262, EarthsVirome_7431, GOV_109103, EarthsVirome_29444, GOV_10139, GOV_125541, GOV_122663, GOV_112904, GOV_7547, GOV_156768, GOV_13111, GOV_11607, GOV_109795, EarthsVirome_35824, GOV_106167, GOV_129500, GOV_124049, GOV_119737, GOV_157919, GOV_5628, GOV_120901, GOV_118136, EarthsVirome_39266, GOV_106894, GOV_139915, GOV_128831, GOV_124780, GOV_167403, GOV_60678, GOV_121787, GOV_119715, GOV_107918, GOV_108071, GOV_162999, GOV_13512, GOV_129229, GOV_27506, GOV_65078, GOV_124567, GOV_130389, GOV_141796, GOV_113185, GOV_29200, GOV_135592, GOV_136442, GOV_33811, GOV_66462, GOV_133296, GOV_163999, GOV_147738, GOV_120922, GOV_41608, GOV_140246, GOV_141094, GOV_44798, GOV_9080, GOV_145422, GOV_18930, GOV_161382, GOV_124890, GOV_52149, GOV_148883, GOV_147964, GOV_44907, GOV_15055, GOV_41041, GOV_163974, GOV_142025, GOV_62209, GOV_158115, GOV_149691, GOV_47894, GOV_161692, GOV_56081, GOV_35030, GOV_143898, GOV_79481, GOV_169513, GOV_152793, GOV_55444, GOV_168582, GOV_56441, GOV_52453, GOV_149200, GOV_84320, GOV_17016, GOV_25047, GOV_5585, GOV_29758, GOV_58559, GOV_55514, GOV_157296, GOV_97360, GOV_38024, GOV_32395, GOV_63067, GOV_33011, GOV_61599, GOV_57113, GOV_21168, GOV_99175, GOV_40729, GOV_33933, GOV_66530, GOV_42750, GOV_64532, GOV_73549, GOV_30656, GOV_43089, GOV_52949, GOV_79022, GOV_45306, GOV_72022, GOV_31980, GOV_44717, GOV_63277, GOV_81952, GOV_50140, GOV_72772, GOV_36939, GOV_46724, GOV_67928, GOV_84389, GOV_54060, GOV_80836, GOV_42146, GOV_5058, GOV_69372, GOV_88943, GOV_55435, GOV_91819, GOV_42597, GOV_50791, GOV_71274, GOV_90116, GOV_55665, GOV_96914, GOV_44685, GOV_6106, GOV_89443, GOV_9112, GOV_55861, GOV_46898, GOV_66936, GOV_6490, GOV_55900, GOV_71233, GOV_67416, GOV_58031, GOV_71292, GOV_67903, GOV_60604, GOV_73144, GOV_69317, GOV_68578, GOV_8144, GOV_71751, GOV_7089, GOV_86541, GOV_94802, GOV_83720, GOV_85258, GOV_86929, GOV_98671, GOV_98976, GOV_99073, EarthsVirome_16371	0	1	0	0	0
VC1064	GOV_100763, GOV_152914, GOV_127048, GOV_105240, GOV_163341, GOV_155932, GOV_113371, GOV_138536, GOV_100413	0	1	0	0	0
VC1065	EarthsVirome_51523, GOV_57791, GOV_66796, EarthsVirome_54222, GOV_77967, GOV_163845, EarthsVirome_38932	0	1	0	0	0
VC1066	GOV_129038, GOV_125894	0	1	0	0	0
VC1067	GOV_68157, GOV_122847	0	1	0	0	0
VC1068	GOV_141773, GOV_139404, GOV_157788, GOV_125453	0	1	0	0	0
VC1069	GOV_156047, GOV_167215, EarthsVirome_38276	0	1	0	0	0
VC1070	EarthsVirome_40778, EarthsVirome_42923, EarthsVirome_45982, EarthsVirome_53205, GOV_103206, GOV_103584, GOV_109094, GOV_114115, GOV_126224, GOV_140979, GOV_17179, GOV_35548, GOV_40109, GOV_41656, GOV_42260, GOV_47667, GOV_56529, GOV_62621, GOV_69126, GOV_70436, GOV_74939, GOV_80681, GOV_88302, GOV_91462, EarthsVirome_21942	0	1	0	0	0
VC1071	EarthsVirome_48378, EarthsVirome_51984, GOV_105109, GOV_108883, GOV_111291, GOV_111802, GOV_121666, GOV_128948, GOV_154629, GOV_155877, GOV_116049, GOV_102471, GOV_102654, GOV_160245, GOV_134244, GOV_117418, GOV_114380, GOV_134685, GOV_151329, GOV_162948, GOV_160219, GOV_136919, GOV_102816, GOV_119351, GOV_165458, GOV_155853, GOV_118721, GOV_118690, GOV_154926, GOV_157701, GOV_163498, GOV_117447, GOV_141356, GOV_166707, GOV_164157, GOV_159131, GOV_120394, GOV_154991, GOV_81274, GOV_132768, GOV_34059, GOV_87113, GOV_53166, GOV_16994, GOV_124363, GOV_80722, GOV_98463, GOV_136832, GOV_39944, GOV_170802, GOV_127786, GOV_88286, GOV_46319, GOV_80307, GOV_132580, GOV_57714, GOV_85002, GOV_132658, GOV_57919, GOV_139335, GOV_58839, GOV_149784, GOV_64343, GOV_156555, GOV_77451, GOV_156724, GOV_78676, GOV_156734, GOV_80312, GOV_157842, GOV_92863, GOV_164459, GOV_94556, GOV_39826, GOV_97319, GOV_42261, GOV_50883, GOV_51271, GOV_66136, GOV_70868, GOV_72453, GOV_73523, GOV_84776, GOV_88493, GOV_88549, EarthsVirome_38388	0	1	0	0	0
VC1072	GOV_152413, GOV_99831, GOV_84654, GOV_103093	0	1	0	0	0
VC1073	GOV_160248, GOV_131327, EarthsVirome_50656	0	1	0	0	0
VC1074	GOV_110559, GOV_114808, GOV_116540, EarthsVirome_51164	0	1	0	0	0
VC1075	GOV_100039, GOV_166971, GOV_62703, GOV_11787, GOV_15707, GOV_61757, GOV_82310, GOV_122158, GOV_16042, GOV_88210, GOV_13466, GOV_22951, GOV_18246, GOV_28491, GOV_43804, GOV_28775, GOV_77424, GOV_29470, GOV_93091, GOV_79201, GOV_99997, EarthsVirome_4474	1	1	0	0	0
VC1076	EarthsVirome_14039, EarthsVirome_18245, EarthsVirome_6216, GOV_137408, EarthsVirome_14382, EarthsVirome_46771, EarthsVirome_22022, EarthsVirome_6851, EarthsVirome_17103, GOV_102665, EarthsVirome_6804, GOV_11731, EarthsVirome_1967, GOV_121687, GOV_17601, EarthsVirome_32825, GOV_13457, GOV_3788, EarthsVirome_40696, GOV_25003, EarthsVirome_45292, GOV_36359, EarthsVirome_4647, EarthsVirome_48818, EarthsVirome_9784, GOV_100474, GOV_104990, GOV_10733, GOV_112466, GOV_114509, GOV_11707, GOV_121434, GOV_131030, GOV_137924, GOV_139192, GOV_142576, GOV_143013, GOV_158067, GOV_168492, GOV_36195, GOV_43962, GOV_47167, GOV_4804, GOV_62721, GOV_69045, GOV_74435, GOV_75925, GOV_8312, GOV_83860, GOV_84562, GOV_90780, EarthsVirome_12572	1	1	0	0	1
VC1077	GOV_156933, biochar_2018_1497, EarthsVirome_26739, GOV_20263, biochar_2018_1969, EarthsVirome_34519, biochar_2018_2959, EarthsVirome_8832, biochar_2018_509, GOV_117772, biochar_2018_791, GOV_121639, biochar_2018_927, GOV_152449, GOV_154287, GOV_24046, GOV_29098, GOV_41433, GOV_57777, GOV_82149, GOV_96305, EarthsVirome_15629	0	1	0	0	0
VC1078	EarthsVirome_7799, GOV_18190, GOV_19284, GOV_16122, GOV_110615, Myxococcus~phage~Mx8, GOV_20570, GOV_17093, GOV_16993, GOV_22306, GOV_19242, GOV_17244, GOV_39116, GOV_20959, GOV_19496, GOV_40739, GOV_30910, GOV_21998, GOV_68103, GOV_31361, GOV_22124, GOV_73380, GOV_31425, GOV_68259, GOV_44047, GOV_50792, GOV_53493, GOV_68429, EarthsVirome_23069	0	1	0	0	1
VC1079	GOV_102949, GOV_106046, GOV_18153, biochar_2018_1012, GOV_27989, GOV_139560, GOV_43151, gary_all20_4861, GOV_54793, GOV_86300, GOV_53962, GOV_58525, GOV_56949, GOV_67003, GOV_90267, GOV_9180, EarthsVirome_19538	0	1	0	0	0
VC1080	GOV_100549, GOV_111823, GOV_11870, GOV_20762, GOV_38562, GOV_43855, GOV_94851, GOV_23295, GOV_147887, GOV_20869, GOV_43749, GOV_48867, GOV_61419, GOV_86913, GOV_22162, GOV_48807, GOV_24844, GOV_62456, GOV_27874, GOV_39209, GOV_9700, EarthsVirome_8592	0	1	0	0	0
VC1081	GOV_10520, GOV_115287, GOV_14226, GOV_12995, GOV_149010, GOV_47457, GOV_62199, GOV_8724, GOV_100178	0	1	0	1	1
VC1082	biochar_2018_21, gary_all20_1120, gary_all20_2268, gary_all20_949, Achromobacter~phage~JWF	0	1	0	0	0
VC1083	GOV_11673, GOV_13631, GOV_1916, Achromobacter~phage~JWF	0	1	0	0	0
VC1084	GOV_1287, Achromobacter~phage~JWF	0	1	0	0	1
VC1085	GOV_111618, gary_all20_17626, EarthsVirome_15422, GOV_124045, gary_all20_21119, GOV_134473, gary_all20_22240, GOV_27817, gary_all20_22446, GOV_8808, EarthsVirome_10645	0	1	0	0	1
VC1086	gary_all20_13724, gary_all20_11205	0	1	0	0	0
VC1087	GOV_132014, GOV_13086, GOV_136735, GOV_71370, GOV_151263, GOV_80808, GOV_157617, GOV_82996, GOV_163426, GOV_62096, GOV_69920, GOV_73133, GOV_97331, GOV_103325	1	1	0	1	0
VC1088	gary_all20_2369, EarthsVirome_1854, gary_all20_7338, gary_all20_8885, EarthsVirome_1516	0	1	1	1	1
VC1089	alaska_puertorico_31, SPRUCE_viral_seq_340, emerson_2018_980, gary_all20_1286, gary_all20_13543, gary_all20_15415, gary_all20_18868, gary_all20_2145, gary_all20_21703, gary_all20_21769, gary_all20_2179, gary_all20_2616, gary_all20_5005, gary_all20_5318, gary_all20_7600, gary_all20_7964, gary_all20_9269, gary_all20_9807, gary_all20_9965, SPRUCE_viral_seq_324	0	1	0	0	0
VC1090	Cellulophaga~phage~phi46:1, GOV_122678, GOV_113783, GOV_153692, EarthsVirome_10647	0	1	0	0	0
VC1091	GOV_27794, GOV_47814, GOV_81420, GOV_1197	1	1	0	0	0
VC1092	EarthsVirome_28592, EarthsVirome_35089, GOV_113639, GOV_89254, EarthsVirome_27671	1	1	0	0	0
VC1093	EarthsVirome_8344, GOV_18030, GOV_24162, GOV_45657, EarthsVirome_29984	0	1	0	0	0
VC1094	GOV_127389, GOV_80574, EarthsVirome_5656, GOV_148896, GOV_106401, GOV_163494, GOV_10763, GOV_165327, GOV_11015, GOV_78539, GOV_116684, GOV_96884, GOV_122786, GOV_125304, GOV_12607, GOV_12740, GOV_15211, GOV_18186, GOV_31187, GOV_31278, GOV_33707, GOV_35135, GOV_35768, GOV_37167, GOV_38969, GOV_39375, GOV_44511, GOV_45635, GOV_48929, GOV_4918, GOV_51953, GOV_61201, GOV_71635, GOV_80220, GOV_84020, GOV_92348, GOV_9393, GOV_94874, GOV_94907, GOV_99484, EarthsVirome_13061	0	1	0	0	0
VC1095	GOV_1870, GOV_1101	0	1	0	0	0
VC1096	GOV_748, GOV_2156	1	1	0	0	0
VC1097	EarthsVirome_1575, EarthsVirome_2051, EarthsVirome_5239, EarthsVirome_14415, GOV_106882, EarthsVirome_4135, GOV_132045, GOV_112012, GOV_112513, EarthsVirome_7246, GOV_133586, GOV_11519, GOV_120946, GOV_101449, GOV_13847, GOV_136143, GOV_13871, GOV_121595, GOV_15948, GOV_14705, GOV_139737, GOV_129516, GOV_160722, GOV_148801, GOV_142133, GOV_13923, GOV_161867, GOV_16537, GOV_154976, GOV_139536, GOV_22799, GOV_166092, GOV_162516, GOV_147334, GOV_29922, GOV_168309, GOV_33735, GOV_15912, GOV_30031, GOV_17141, GOV_53519, GOV_17497, GOV_36884, GOV_21662, GOV_6039, GOV_2363, GOV_37674, GOV_22011, GOV_63412, GOV_2487, GOV_3961, GOV_22744, GOV_63425, GOV_2710, GOV_42120, GOV_27221, GOV_77380, GOV_27281, GOV_52398, GOV_2941, GOV_27751, GOV_63570, GOV_30831, GOV_29175, GOV_65099, GOV_3224, GOV_2948, GOV_6743, GOV_3566, GOV_3002, GOV_73928, GOV_38534, GOV_3193, GOV_7479, GOV_41143, GOV_3410, GOV_84071, GOV_45124, GOV_4087, GOV_85131, GOV_46671, GOV_42642, GOV_8774, GOV_47261, GOV_43127, GOV_9181, GOV_66549, GOV_49362, GOV_74172, GOV_49797, GOV_58448, GOV_69050, GOV_72410, GOV_82312, GOV_84794, GOV_85695, GOV_918, EarthsVirome_10933	0	1	0	0	0
VC1098	GOV_5764, GOV_2552	0	1	0	0	0
VC1099	GOV_92787, GOV_130373, GOV_99955, GOV_94335, EarthsVirome_37745	0	1	0	0	0
VC1100	GOV_163911, GOV_137327	0	1	0	0	1
VC1101	gary_all20_5530, GOV_31493, GOV_19479	0	1	0	0	0
VC1102	GOV_155058, GOV_148422	0	1	0	0	1
VC1103	borton_2018_343, borton_2018_151	1	1	0	0	0
VC1104	EarthsVirome_26155, EarthsVirome_41411, EarthsVirome_49825, EarthsVirome_11103	0	1	0	0	0
VC1105	GOV_130914, GOV_143508, GOV_143660, GOV_28561, GOV_59169, GOV_78064, GOV_98077, GOV_144302, GOV_60069, GOV_66001, GOV_107774	0	1	0	0	0
VC1106	GOV_108213, GOV_110082, GOV_14300, GOV_14730, GOV_26231, GOV_41231, GOV_43239, GOV_52344, GOV_73462, GOV_75334, GOV_8867, GOV_101463	0	1	0	0	0
VC1107	EarthsVirome_46536, GOV_149817, GOV_133371, GOV_135315, GOV_162777, GOV_17309, EarthsVirome_35632	1	1	0	0	0
VC1108	GOV_45887, EarthsVirome_41574	0	1	0	1	1
VC1109	gary_all20_22295, gary_all20_9905, alaska_puertorico_655	0	1	0	0	0
VC1110	GOV_36423, GOV_124387	1	1	0	0	0
VC1111	GOV_105121, GOV_119874, GOV_141631, EarthsVirome_53333	1	1	0	0	0
VC1112	EarthsVirome_18569, EarthsVirome_26210, EarthsVirome_41104, EarthsVirome_539, EarthsVirome_51902, EarthsVirome_52292, EarthsVirome_10674	0	1	0	1	1
VC1113	gary_all20_10518, gary_all20_8865, gary_all20_10344	0	1	0	1	0
VC1114	gary_all20_2411, emerson_2018_148	0	1	0	0	0
VC1115	EarthsVirome_18969, EarthsVirome_38377, GOV_113474, GOV_46641, GOV_107806, EarthsVirome_40132, GOV_114647, GOV_126364, GOV_50602, GOV_108740, GOV_57859, GOV_135613, GOV_46310, GOV_87369, GOV_152995, GOV_9870, GOV_136973, GOV_61875, GOV_32216, GOV_9969, GOV_146638, GOV_50775, GOV_67603, GOV_66322, GOV_97513, EarthsVirome_10683	0	1	0	0	0
VC1116	GOV_134759, GOV_167306, GOV_18867, GOV_36022, GOV_38483, GOV_55437, GOV_84696, GOV_114529	0	1	0	0	0
VC1117	EarthsVirome_8249, GOV_104282, GOV_106767, GOV_115650, GOV_77709, EarthsVirome_31124, GOV_31922, GOV_94582, GOV_77186, GOV_134400, GOV_83679, GOV_156640, GOV_46602, EarthsVirome_26868	0	1	0	0	0
VC1118	GOV_32331, EarthsVirome_46241, GOV_49176, GOV_75986, EarthsVirome_28955	0	1	0	0	0
VC1119	GOV_152048, GOV_80953, GOV_171419, EarthsVirome_37794	1	1	0	0	0
VC1120	EarthsVirome_47500, EarthsVirome_35992, GOV_112907, EarthsVirome_36183, GOV_126062, GOV_146647, EarthsVirome_30897	0	1	0	0	0
VC1121	EarthsVirome_25619, EarthsVirome_29071, EarthsVirome_37617, EarthsVirome_39627, EarthsVirome_54404, GOV_101167, GOV_106690, EarthsVirome_23219, GOV_103549, GOV_104326, EarthsVirome_40605, EarthsVirome_40509, EarthsVirome_5844, GOV_112144, GOV_144276, GOV_103468, GOV_110702, GOV_105563, EarthsVirome_43250, EarthsVirome_45000, EarthsVirome_8625, GOV_120140, GOV_170522, GOV_105091, GOV_116946, GOV_107169, GOV_110335, GOV_103401, GOV_101894, GOV_131055, GOV_65639, GOV_108528, GOV_126466, GOV_113878, GOV_112400, GOV_11154, GOV_118828, GOV_70115, GOV_78389, GOV_115679, GOV_128243, GOV_114814, GOV_114782, GOV_114721, GOV_120440, GOV_87834, GOV_96629, GOV_121659, GOV_133315, GOV_114907, GOV_132246, GOV_116404, GOV_121359, GOV_123110, GOV_144571, GOV_115693, GOV_1410, GOV_118459, GOV_129413, GOV_124530, GOV_14622, GOV_116845, GOV_144819, GOV_120739, GOV_1319, GOV_124823, GOV_18418, GOV_128924, GOV_149752, GOV_125069, GOV_132660, GOV_128105, GOV_18618, GOV_129054, GOV_150500, GOV_133464, GOV_164178, GOV_130992, GOV_19610, GOV_130711, GOV_155438, GOV_135080, GOV_16898, GOV_133872, GOV_2120, GOV_132423, GOV_156039, GOV_135730, GOV_17824, GOV_146240, GOV_2238, GOV_14233, GOV_159296, GOV_137673, GOV_18576, GOV_150529, GOV_2427, GOV_142540, GOV_170342, GOV_165028, GOV_18703, GOV_152311, GOV_26046, GOV_14429, GOV_26629, GOV_168861, GOV_1954, GOV_164664, GOV_2854, GOV_145582, GOV_33465, GOV_170131, GOV_1968, GOV_170883, GOV_30596, GOV_146670, GOV_3437, GOV_23207, GOV_20549, GOV_31104, GOV_32606, GOV_156383, GOV_3760, GOV_2603, GOV_2235, GOV_33137, GOV_3353, GOV_15747, GOV_40987, GOV_3586, GOV_2441, GOV_38430, GOV_33608, GOV_158085, GOV_45865, GOV_44058, GOV_27510, GOV_44405, GOV_3506, GOV_169740, GOV_64843, GOV_4695, GOV_28428, GOV_46395, GOV_3585, GOV_19504, GOV_70410, GOV_49071, GOV_3758, GOV_48767, GOV_3705, GOV_29169, GOV_7558, GOV_58240, GOV_3912, GOV_49858, GOV_3856, GOV_33714, GOV_77192, GOV_5938, GOV_42409, GOV_51686, GOV_49215, GOV_44783, GOV_85451, GOV_63884, GOV_47594, GOV_6156, GOV_56197, GOV_46405, GOV_9314, GOV_68390, GOV_56776, GOV_65678, GOV_57230, GOV_48150, GOV_72856, GOV_58856, GOV_7452, GOV_5789, GOV_50756, GOV_73325, GOV_68739, GOV_74926, GOV_77784, GOV_60287, GOV_78192, GOV_69567, GOV_76167, GOV_79577, GOV_63447, GOV_83076, GOV_7312, GOV_79788, GOV_87227, GOV_64170, GOV_94543, GOV_79377, GOV_94525, GOV_90632, GOV_66118, GOV_806, GOV_98776, GOV_98409, GOV_66615, GOV_81422, GOV_98531, GOV_76317, GOV_9046, GOV_77531, GOV_9504, GOV_78816, GOV_96979, GOV_84481, GOV_99078, GOV_87011, GOV_97209, EarthsVirome_21875	0	1	0	0	0
VC1122	EarthsVirome_11562, GOV_10005, EarthsVirome_20755, EarthsVirome_14295, GOV_12080, EarthsVirome_6489, EarthsVirome_18165, GOV_14651, GOV_10874, EarthsVirome_18904, GOV_15222, GOV_11301, EarthsVirome_27000, GOV_18051, GOV_11686, GOV_115302, GOV_18956, GOV_19708, GOV_12055, GOV_19904, GOV_20478, GOV_13829, GOV_21184, GOV_21257, GOV_152945, GOV_32608, GOV_22385, GOV_35736, GOV_33289, GOV_27916, GOV_35922, GOV_33358, GOV_28116, GOV_46715, GOV_34261, GOV_30775, GOV_49658, GOV_37415, GOV_3216, GOV_51352, GOV_51158, GOV_34494, GOV_54442, GOV_35096, GOV_55190, GOV_3657, GOV_56867, GOV_4036, GOV_62580, GOV_40865, GOV_63262, GOV_43137, GOV_63629, GOV_48415, GOV_67120, GOV_61619, GOV_71525, GOV_64567, GOV_72967, GOV_6824, GOV_80175, GOV_87226, GOV_81058, GOV_9387, GOV_83340, GOV_98347, GOV_8427, GOV_85436, GOV_87009, GOV_96465, EarthsVirome_10694	0	1	0	0	0
VC1123	GOV_103795, GOV_103438, GOV_112546, GOV_154167, GOV_140890, GOV_90319, GOV_169712, GOV_50970, GOV_91685, EarthsVirome_41752	0	1	0	0	0
VC1124	GOV_105874, GOV_119757, GOV_130112, GOV_150219, GOV_170174, GOV_64868, GOV_70564, GOV_100908	0	1	0	0	0
VC1125	GOV_58172, GOV_76782, GOV_122547	0	1	0	0	0
VC1126	GOV_126207, GOV_152926, GOV_159654, GOV_55987, GOV_165943, GOV_66121, GOV_10459	0	1	0	0	0
VC1127	GOV_20114, GOV_20356, GOV_166468, GOV_21761, GOV_26793, GOV_92683, GOV_78363, GOV_31963, GOV_76145, GOV_78003, GOV_133673	0	1	0	0	0
VC1128	Bacillus~virus~IEBH, EarthsVirome_3813, Bacillus~virus~250	0	1	0	1	1
VC1129	alaska_puertorico_87, gary_all20_10033, gary_all20_10901, gary_all20_11810, gary_all20_13269, gary_all20_14558, gary_all20_15860, gary_all20_3518, gary_all20_4785, gary_all20_8092, gary_all20_8441, gary_all20_9756, alaska_puertorico_321	0	1	1	1	1
VC1130	SPRUCE_viral_seq_354, biochar_2018_1097, gary_all20_16077, SPRUCE_viral_seq_1159, SPRUCE_viral_seq_355, gary_all20_10307, gary_all20_8574, SPRUCE_viral_seq_1166, gary_all20_1674, gary_all20_9067, SPRUCE_viral_seq_1763, gary_all20_18372, gary_all20_9310, SPRUCE_viral_seq_1843, gary_all20_2310, SPRUCE_viral_seq_2339, SPRUCE_viral_seq_2722, SPRUCE_viral_seq_474, SPRUCE_viral_seq_483, SPRUCE_viral_seq_670, emerson_2018_1034, gary_all20_11950, gary_all20_13240, gary_all20_14184, gary_all20_1554, gary_all20_16184, gary_all20_16641, gary_all20_16864, gary_all20_16881, gary_all20_17108, gary_all20_17234, gary_all20_17989, gary_all20_1820, gary_all20_18377, gary_all20_19990, gary_all20_20642, gary_all20_20723, gary_all20_20917, gary_all20_21378, gary_all20_2160, gary_all20_2180, gary_all20_23171, gary_all20_2398, gary_all20_3333, gary_all20_3913, gary_all20_4131, gary_all20_4816, gary_all20_5137, gary_all20_5763, gary_all20_6112, gary_all20_6434, gary_all20_7402, gary_all20_9488, gary_all20_9919, gary_all20_9937, SPRUCE_viral_seq_1058	0	1	0	0	1
VC1131	gary_all20_4556, gary_all20_3008	0	1	0	0	0
VC1132	GOV_132123, GOV_129227	0	1	0	0	0
VC1133	GOV_118234, GOV_149460, GOV_40693, GOV_102865	0	1	0	0	0
VC1134	GOV_109297, GOV_111702, GOV_124201, GOV_132943, GOV_137886, GOV_72639, GOV_90882, GOV_92553, GOV_109281	0	1	0	0	0
VC1135	GOV_117066, GOV_131503, GOV_77522, EarthsVirome_42884	0	1	1	1	1
VC1136	SPRUCE_viral_seq_2476, borton_2018_68, gary_all20_10420, GOV_9370, SPRUCE_viral_seq_2781, gary_all20_12443, gary_all20_15394, biochar_2018_97, gary_all20_1321, gary_all20_14563, gary_all20_1438, gary_all20_16381, gary_all20_15659, gary_all20_1762, gary_all20_1864, gary_all20_1974, gary_all20_20512, gary_all20_4486, gary_all20_4878, gary_all20_6462, gary_all20_6804, gary_all20_6934, gary_all20_7205, gary_all20_7256, gary_all20_7478, gary_all20_9093, GOV_8349	0	1	1	1	1
VC1137	SPRUCE_viral_seq_379, SPRUCE_viral_seq_382, SPRUCE_viral_seq_952, SPRUCE_viral_seq_971, SPRUCE_viral_seq_978, gary_all20_1405, gary_all20_1441, gary_all20_1501, gary_all20_1710, gary_all20_2665, SPRUCE_viral_seq_1172	0	1	1	1	0
VC1138	gary_all20_14605, SPRUCE_viral_seq_433, gary_all20_18174, SPRUCE_viral_seq_435, gary_all20_2684, SPRUCE_viral_seq_468, gary_all20_2948, SPRUCE_viral_seq_475, gary_all20_4417, SPRUCE_viral_seq_432	1	1	1	0	0
VC1139	EarthsVirome_14384, SPRUCE_viral_seq_4677, EarthsVirome_50290, EarthsVirome_21932, EarthsVirome_11522	0	1	0	1	0
VC1140	alaska_puertorico_360, alaska_puertorico_171	0	1	0	0	0
VC1141	gary_all20_1524, gary_all20_1306	1	1	0	0	0
VC1142	GOV_138145, GOV_73644, EarthsVirome_39946	0	1	0	0	0
VC1143	GOV_6753, GOV_61119, GOV_158073	0	1	0	0	1
VC1144	gary_all20_13070, gary_all20_11022, gary_all20_1436, gary_all20_1188, gary_all20_14190, gary_all20_5771, gary_all20_798, gary_all20_809, gary_all20_825, gary_all20_8603, gary_all20_8698, gary_all20_9564, gary_all20_10964	0	1	0	0	0
VC1145	GOV_130602, GOV_40067, GOV_71998, GOV_75606, GOV_82333, GOV_104188	0	1	1	0	0
VC1146	SPRUCE_viral_seq_3741, SPRUCE_viral_seq_4267, SPRUCE_viral_seq_3293	0	1	0	0	0
VC1147	Rhodobacter~phage~RcRhea, GOV_163308	0	1	0	1	0
VC1148	alaska_puertorico_783, gary_all20_14455, gary_all20_20885, alaska_puertorico_722	1	1	0	0	0
VC1149	EarthsVirome_22997, EarthsVirome_1766	1	1	0	0	1
VC1150	EarthsVirome_4593, gary_all20_21873, EarthsVirome_29357, GOV_23873, gary_all20_9963, EarthsVirome_18202	0	1	0	0	1
VC1151	GOV_166357, GOV_85244, biochar_2018_2061, GOV_44735, biochar_2018_2323, GOV_52080, biochar_2018_2485, biochar_2018_2632, EarthsVirome_24806	0	1	0	0	0
VC1152	GOV_105618, GOV_108822, GOV_158897, EarthsVirome_54486, GOV_108185, GOV_121275, GOV_166246, GOV_150895, GOV_110422, GOV_168923, GOV_73146, GOV_93223, EarthsVirome_34477	0	1	0	0	0
VC1153	Podovirus~Lau218, EarthsVirome_7168	1	1	1	0	1
VC1154	SPRUCE_viral_seq_2864, EarthsVirome_42642, gary_all20_11372, EarthsVirome_35575	0	1	0	0	0
VC1155	GOV_133141, GOV_142395, GOV_46174, GOV_165829, GOV_103174	0	1	0	0	0
VC1156	GOV_123979, GOV_145299, GOV_148564, GOV_165417, GOV_65427, GOV_157984, GOV_41448, GOV_59237, GOV_45137, GOV_64746, GOV_57439, GOV_80373, GOV_87883, GOV_93185, GOV_89468, GOV_92829, EarthsVirome_29075	0	1	0	0	0
VC1157	GOV_102499, GOV_112286, GOV_130363, GOV_104181, GOV_117280, GOV_113407, GOV_143649, GOV_104636, GOV_123735, GOV_118494, GOV_156839, GOV_122374, GOV_124989, GOV_128258, GOV_72997, GOV_72504, GOV_132452, GOV_140409, GOV_97415, GOV_79782, GOV_135639, GOV_140708, GOV_144328, GOV_147245, GOV_151125, GOV_147890, GOV_156693, GOV_155946, GOV_159684, GOV_55019, GOV_165707, GOV_67756, GOV_166017, GOV_72710, GOV_72471, GOV_87811, GOV_72870, GOV_89461, GOV_74537, GOV_98807, GOV_75174, GOV_81933, GOV_84172, GOV_91378, GOV_96027, EarthsVirome_38371	0	1	0	0	0
VC1158	GOV_107586, GOV_121294, GOV_123602, GOV_149693, GOV_102694	1	1	0	0	0
VC1159	GOV_16625, GOV_8196, EarthsVirome_14807	0	1	0	0	0
VC1160	GOV_33013, GOV_15264	0	1	0	0	0
VC1161	GOV_110220, GOV_166029, GOV_78177, EarthsVirome_40821	0	1	0	0	0
VC1162	GOV_135988, GOV_77948, GOV_95097, GOV_115057	0	1	0	0	0
VC1163	GOV_71741, GOV_140037	0	1	0	0	0
VC1164	GOV_50421, GOV_35493	0	1	0	0	0
VC1165	GOV_157889, GOV_99287, GOV_167814, GOV_154838	0	1	0	0	0
VC1166	GOV_143670, GOV_148294, GOV_130044, GOV_154650, GOV_59250, GOV_89595, GOV_92874, GOV_125241	0	1	0	0	0
VC1167	GOV_1187, GOV_12307, GOV_128129, GOV_115469, GOV_14502, GOV_13705, GOV_24446, GOV_22658, GOV_148225, GOV_34709, GOV_36687, GOV_414, GOV_57400, GOV_5024, GOV_9554, GOV_111090	1	1	0	0	0
VC1168	EarthsVirome_35913, GOV_66342, EarthsVirome_46885, EarthsVirome_22900	0	1	0	0	1
VC1169	gary_all20_15707, gary_all20_17453, gary_all20_23169, gary_all20_1973, gary_all20_22234, gary_all20_9317, gary_all20_15359	0	1	0	0	0
VC1170	GOV_9658, gary_all20_7297, EarthsVirome_41797, EarthsVirome_1332	0	1	0	0	0
VC1171	EarthsVirome_50721, EarthsVirome_50850, GOV_152987, GOV_165085, EarthsVirome_45997	0	1	0	0	0
VC1172	GOV_103457, GOV_11190, GOV_126276, GOV_128807, GOV_160761, GOV_21777, GOV_165559, GOV_22109, GOV_31838, GOV_51095, GOV_68231, GOV_101399	0	1	0	0	0
VC1173	GOV_161538, GOV_22908, GOV_24400, GOV_93764, GOV_137200	1	1	0	0	0
VC1174	EarthsVirome_2801, EarthsVirome_12812	0	1	0	0	0
VC1175	GOV_162728, GOV_112686	0	1	0	0	0
VC1176	EarthsVirome_11971, GOV_10567, GOV_10439, EarthsVirome_21044, GOV_106474, GOV_13163, GOV_28673, GOV_12727, GOV_13515, GOV_35761, GOV_13554, GOV_14450, GOV_41501, GOV_14742, GOV_1477, GOV_45472, GOV_15656, GOV_19667, GOV_57337, GOV_17863, GOV_19722, GOV_61946, GOV_21403, GOV_2561, GOV_69802, GOV_21643, GOV_28860, GOV_72508, GOV_2632, GOV_29950, GOV_77841, GOV_2716, GOV_34525, GOV_3266, GOV_34950, GOV_34841, GOV_4041, GOV_36962, GOV_41010, GOV_43788, GOV_4124, GOV_4913, GOV_4326, GOV_58371, GOV_9263, GOV_5973, GOV_9855, GOV_6108, GOV_9991, GOV_6273, GOV_66131, GOV_6636, GOV_66778, GOV_7462, GOV_9202, EarthsVirome_10741	0	1	0	0	0
VC1177	GOV_127542, GOV_150281, GOV_153140, GOV_102588, GOV_161643, GOV_155978, GOV_74569, GOV_108923, GOV_86017, GOV_114150, GOV_125290, GOV_136574, GOV_151071, GOV_161837, GOV_100467	0	1	0	0	0
VC1178	GOV_150419, GOV_52450, GOV_89917, EarthsVirome_22402	0	1	0	0	0
VC1179	GOV_136750, GOV_142482, GOV_129629	0	1	0	0	0
VC1180	GOV_45939, GOV_112885, GOV_72419, GOV_114528, GOV_117270, GOV_118033, GOV_17026, GOV_22085, GOV_2285, GOV_37809, GOV_47774, GOV_91019, GOV_94039, GOV_11236	0	1	0	0	1
VC1181	borton_2018_707, gary_all20_20002, borton_2018_683	1	1	0	1	1
VC1182	GOV_17748, biochar_2018_687, GOV_26001, GOV_9187, biochar_2018_789, borton_2018_328, gary_all20_2875, EarthsVirome_12052	0	1	0	0	0
VC1183	GOV_102166, GOV_114926, GOV_82732, GOV_100573	0	1	0	0	0
VC1184	GOV_151591, GOV_111868	0	1	0	0	0
VC1185	GOV_107712, GOV_119495, GOV_150530, GOV_44860, GOV_125375, GOV_125117, GOV_86707, GOV_49785, GOV_13037, GOV_141652, GOV_58488, GOV_49406, GOV_158139, GOV_77130, GOV_5726, GOV_43453, GOV_95237, GOV_45970, GOV_85908, GOV_103541	1	1	0	0	0
VC1186	EarthsVirome_2522, uncultured~crAssphage, EarthsVirome_10761	0	1	0	1	0
VC1187	gary_all20_8163, gary_all20_22503	0	1	0	0	0
VC1188	GOV_2216, GOV_11158, GOV_53834, GOV_2267, uncultured~crAssphage, GOV_10731	1	1	0	0	0
VC1189	GOV_126847, GOV_140434, GOV_23089, EarthsVirome_51815	0	1	0	0	0
VC1190	GOV_103526, GOV_105291, GOV_132347, GOV_137291, GOV_156236, GOV_163067, GOV_164342, GOV_171086, GOV_40837, GOV_40925, GOV_48726, GOV_63876, EarthsVirome_37620	0	1	0	1	1
VC1191	gary_all20_409, gary_all20_1160	0	1	1	1	0
VC1192	gary_all20_23465, SPRUCE_viral_seq_2039	0	1	0	0	0
VC1193	GOV_104115, GOV_132962, GOV_141751, GOV_159102, EarthsVirome_31000, GOV_156200, GOV_165195, GOV_143773, GOV_162833, GOV_100120, GOV_160078, GOV_102798, GOV_169205, GOV_104888, GOV_170090, GOV_105003, GOV_108095, GOV_111902, GOV_112030, GOV_130426, GOV_142593, GOV_154284, GOV_76721, GOV_80051, GOV_92712, GOV_98005, GOV_98283, EarthsVirome_29171	0	1	0	0	0
VC1194	GOV_101512, GOV_151519, GOV_161463, GOV_108549, GOV_97026, GOV_41911, GOV_94139, EarthsVirome_55029	0	1	0	0	0
VC1195	GOV_44280, GOV_127794	0	1	0	0	0
VC1196	GOV_115716, GOV_167827, GOV_80430, EarthsVirome_20844	0	1	0	0	0
VC1197	GOV_20605, EarthsVirome_9990, GOV_25934, GOV_37211, EarthsVirome_14786	1	1	0	0	1
VC1198	EarthsVirome_31511, borton_2018_591, GOV_135765, GOV_119779, gary_all20_16452, gary_all20_20520, EarthsVirome_16924	1	1	0	0	1
VC1199	biochar_2018_909, GOV_118578, biochar_2018_917, EarthsVirome_10786	0	1	0	0	1
VC1200	borton_2018_822, borton_2018_722	0	1	0	0	0
VC1201	EarthsVirome_20026, GOV_134075, GOV_135330, EarthsVirome_16992, EarthsVirome_36913, GOV_137984, GOV_162054, EarthsVirome_20615, GOV_106658, GOV_145714, GOV_167295, EarthsVirome_21160, GOV_109982, GOV_152192, GOV_89927, EarthsVirome_22419, GOV_119056, GOV_33634, GOV_106969, GOV_119877, GOV_122561, GOV_123622, GOV_23500, GOV_127210, GOV_15771, GOV_164471, GOV_170281, GOV_18287, GOV_42215, GOV_67515, GOV_70175, GOV_71333, GOV_75828, GOV_99113, EarthsVirome_10789	0	1	0	0	0
VC1202	GOV_65470, EarthsVirome_47357	0	1	0	1	0
VC1203	gary_all20_14752, emerson_2018_1158	0	1	0	0	0
VC1204	EarthsVirome_45887, GOV_76815, Marinomonas~phage~P12026, GOV_14640, Pseudoalteromonas~phage~Pq0, GOV_18257, GOV_29452, EarthsVirome_21347	0	1	0	0	1
VC1205	gary_all20_10272, GOV_13367, gary_all20_16475, Idiomarinaceae~phage~Phi1M2-2, gary_all20_18104, EarthsVirome_5762	0	1	0	0	1
VC1206	gary_all20_15606, gary_all20_736, biochar_2018_2808	0	1	0	0	0
VC1207	EarthsVirome_27833, EarthsVirome_38753, EarthsVirome_42276, EarthsVirome_45955, EarthsVirome_49948, EarthsVirome_53415, GOV_100655, GOV_104818, GOV_104897, GOV_105050, GOV_105511, GOV_111189, GOV_113922, GOV_113940, GOV_118233, GOV_118548, GOV_118842, GOV_124329, GOV_127014, GOV_128488, GOV_132862, GOV_133466, GOV_135732, GOV_135801, GOV_143326, GOV_147665, GOV_148236, GOV_149530, GOV_154510, GOV_159624, GOV_164265, GOV_164351, GOV_41199, GOV_43050, GOV_46618, GOV_54090, GOV_56186, GOV_58325, GOV_59975, GOV_60938, GOV_61337, GOV_62596, GOV_62635, GOV_65077, GOV_66563, GOV_75816, GOV_86696, GOV_88609, GOV_90438, GOV_94668, GOV_99864, EarthsVirome_25309	0	1	0	0	0
VC1208	GOV_159905, GOV_158024	1	1	0	0	0
VC1209	EarthsVirome_15377, EarthsVirome_39100, EarthsVirome_42438, EarthsVirome_43177, EarthsVirome_44889, EarthsVirome_45969, EarthsVirome_48756, GOV_128978, EarthsVirome_37507, EarthsVirome_27805, EarthsVirome_45448, EarthsVirome_52078, EarthsVirome_44743, EarthsVirome_51787, GOV_115360, EarthsVirome_54548, GOV_95195, EarthsVirome_47326, EarthsVirome_30582, GOV_156135, GOV_122672, GOV_117895, GOV_138908, GOV_113225, GOV_98044, EarthsVirome_52631, EarthsVirome_35266, GOV_83906, GOV_151406, GOV_74875, GOV_59396, GOV_156874, EarthsVirome_50429, GOV_155658, GOV_81880, GOV_130663, GOV_81986, GOV_162037, GOV_31497, GOV_32532, GOV_34357, GOV_57047, GOV_57636, GOV_96362, EarthsVirome_11397	0	1	0	0	0
VC1210	GOV_160342, GOV_129802, GOV_91291, GOV_58178, GOV_75806, GOV_97327, GOV_102424	1	1	0	0	0
VC1211	GOV_17590, EarthsVirome_43143, GOV_108226, GOV_96423, EarthsVirome_28938	0	1	0	0	0
VC1212	EarthsVirome_52161, GOV_39742, EarthsVirome_14789	0	1	0	0	0
VC1213	GOV_22031, GOV_160415	0	1	0	0	0
VC1214	GOV_78727, EarthsVirome_43633	0	1	0	0	0
VC1215	EarthsVirome_25083, EarthsVirome_46330, GOV_108283, EarthsVirome_18685, EarthsVirome_27423, EarthsVirome_50309, GOV_70000, EarthsVirome_21956, EarthsVirome_31641, GOV_110480, GOV_73545, EarthsVirome_27065, EarthsVirome_35291, GOV_68502, EarthsVirome_27186, EarthsVirome_35311, GOV_97460, EarthsVirome_28228, EarthsVirome_5230, EarthsVirome_28949, GOV_115394, EarthsVirome_30157, GOV_116239, EarthsVirome_37181, GOV_116803, EarthsVirome_51681, GOV_117015, EarthsVirome_6443, GOV_118296, GOV_100741, GOV_123780, GOV_102243, GOV_127409, GOV_105685, GOV_128165, GOV_114174, GOV_128677, GOV_115007, GOV_137685, GOV_115179, GOV_14013, GOV_121502, GOV_146409, GOV_124002, GOV_146538, GOV_124211, GOV_147449, GOV_135772, GOV_154024, GOV_136046, GOV_15874, GOV_144946, GOV_162206, GOV_150909, GOV_17711, GOV_156988, GOV_26152, GOV_164985, GOV_29430, GOV_166852, GOV_30878, GOV_17181, GOV_32808, GOV_18393, GOV_48952, GOV_28187, GOV_53415, GOV_30507, GOV_53612, GOV_38172, GOV_62349, GOV_39354, GOV_66148, GOV_44240, GOV_69864, GOV_44506, GOV_76483, GOV_47805, GOV_81804, GOV_51621, GOV_8221, GOV_67560, GOV_84920, GOV_72547, GOV_86671, GOV_73576, GOV_89947, GOV_73938, GOV_90345, GOV_78854, GOV_97044, GOV_80130, GOV_8030, GOV_80321, GOV_80537, GOV_82644, GOV_91741, GOV_93019, GOV_94025, GOV_94285, GOV_94559, GOV_97544, GOV_99529, EarthsVirome_18190	0	1	0	0	0
VC1216	EarthsVirome_49336, GOV_155888, GOV_98561, GOV_124130, GOV_78335, GOV_94660, EarthsVirome_39741	1	1	0	0	0
VC1217	EarthsVirome_46015, EarthsVirome_23887, EarthsVirome_46097, EarthsVirome_15442	1	1	0	0	0
VC1218	EarthsVirome_600, EarthsVirome_565	1	1	0	1	1
VC1219	EarthsVirome_1291, EarthsVirome_14117, EarthsVirome_14989, EarthsVirome_1822, EarthsVirome_21311, GOV_3806, borton_2018_106, gary_all20_14462, EarthsVirome_3248, EarthsVirome_15575, EarthsVirome_16927, EarthsVirome_2433, EarthsVirome_1948, EarthsVirome_35328, GOV_7667, borton_2018_1165, gary_all20_19668, GOV_10565, EarthsVirome_22370, EarthsVirome_46026, EarthsVirome_626, GOV_158380, GOV_104868, GOV_9688, borton_2018_303, gary_all20_19933, GOV_107583, EarthsVirome_2996, GOV_153728, GOV_104598, GOV_110869, borton_2018_382, gary_all20_21989, GOV_12934, EarthsVirome_43338, GOV_1557, GOV_168140, borton_2018_398, gary_all20_23460, GOV_13042, EarthsVirome_4521, GOV_35989, GOV_66616, borton_2018_426, GOV_17506, GOV_120294, GOV_3903, borton_2018_702, GOV_26599, GOV_44064, GOV_700, gary_all20_10107, GOV_32031, GOV_51729, gary_all20_11724, GOV_3573, GOV_61106, gary_all20_1196, gary_all20_14967, gary_all20_16125, gary_all20_19014, gary_all20_341, gary_all20_378, gary_all20_509, gary_all20_5895, gary_all20_7095, gary_all20_7135, gary_all20_7638, EarthsVirome_11469	0	1	0	0	0
VC1220	Croceibacter~phage~P2559Y, GOV_22316, Croceibacter~phage~P2559S	0	1	0	0	0
VC1221	GOV_132329, GOV_73873, GOV_148953, GOV_143276, GOV_91013, GOV_152778, EarthsVirome_30649	0	1	0	0	0
VC1222	GOV_112637, GOV_119680, GOV_149685, GOV_161480, GOV_124284, GOV_159238, GOV_160706, GOV_162924, GOV_60316, GOV_165659, GOV_85780, GOV_50746, GOV_98331, GOV_70258, GOV_71100, GOV_87519, GOV_99322, EarthsVirome_38163	1	1	0	0	0
VC1223	EarthsVirome_17619, EarthsVirome_15844, EarthsVirome_31290, EarthsVirome_16341, EarthsVirome_34293, EarthsVirome_22038, EarthsVirome_46272, EarthsVirome_27812, EarthsVirome_47123, EarthsVirome_32320, GOV_101574, EarthsVirome_41681, GOV_134968, EarthsVirome_51571, GOV_67821, GOV_104939, GOV_73951, GOV_107041, GOV_80641, GOV_107924, GOV_81411, GOV_109116, GOV_109717, GOV_114397, GOV_115573, GOV_125557, GOV_128151, GOV_139819, GOV_140960, GOV_144966, GOV_146312, GOV_146867, GOV_147781, GOV_148094, GOV_148154, GOV_148726, GOV_152063, GOV_152294, GOV_155306, GOV_159785, GOV_160014, GOV_164130, GOV_25765, GOV_26412, GOV_31757, GOV_36356, GOV_39797, GOV_43291, GOV_51862, GOV_55016, GOV_56578, GOV_5742, GOV_58270, GOV_63494, GOV_65273, GOV_65739, GOV_65929, GOV_69423, GOV_69721, GOV_78798, GOV_80650, GOV_82075, GOV_84015, GOV_85184, GOV_87437, GOV_91860, GOV_93171, GOV_94633, GOV_97816, GOV_99180, EarthsVirome_10814	0	1	0	0	0
VC1224	EarthsVirome_26517, EarthsVirome_28083, EarthsVirome_28461, EarthsVirome_30051, EarthsVirome_41607, EarthsVirome_43466, EarthsVirome_48676, EarthsVirome_50308, EarthsVirome_51903, EarthsVirome_52509, EarthsVirome_7841, GOV_106249, GOV_107711, GOV_12009, GOV_130028, GOV_137484, GOV_138058, GOV_154674, GOV_164966, GOV_170828, GOV_18905, GOV_20143, GOV_24175, GOV_25340, GOV_27161, GOV_27518, GOV_30966, GOV_32328, GOV_33424, GOV_36796, GOV_39185, GOV_44282, GOV_45660, GOV_47147, GOV_47715, GOV_49277, GOV_50113, GOV_51640, GOV_54212, GOV_54453, GOV_57081, GOV_58536, GOV_59608, GOV_60578, GOV_65122, GOV_65900, GOV_67455, GOV_67503, GOV_72163, GOV_72723, GOV_73338, GOV_80350, GOV_81931, GOV_83101, GOV_83706, GOV_91806, GOV_9669, EarthsVirome_22935	0	1	0	0	0
VC1225	GOV_1980, GOV_6627, GOV_7265, GOV_1341	0	1	0	0	0
VC1226	GOV_2860, GOV_12526, GOV_1889, GOV_11797	1	1	0	0	1
VC1227	EarthsVirome_8075, GOV_159662, borton_2018_536, GOV_108362, EarthsVirome_9574, GOV_65153, borton_2018_907, gary_all20_18815, EarthsVirome_34427	0	1	0	0	0
VC1228	GOV_149145, GOV_84721, GOV_119475	0	1	0	0	0
VC1229	GOV_127556, EarthsVirome_39092	0	1	0	0	0
VC1230	GOV_107639, GOV_120472, GOV_128867, GOV_31223, GOV_36095, GOV_52163, GOV_52825, GOV_144402, GOV_122650, GOV_161001, GOV_45764, GOV_87492, GOV_70938, GOV_146933, GOV_123681, GOV_79525, GOV_66179, GOV_168650, GOV_155436, GOV_98604, GOV_161139, GOV_47622, GOV_105000	0	1	1	1	0
VC1231	SPRUCE_viral_seq_409, SPRUCE_viral_seq_1695, SPRUCE_viral_seq_411, SPRUCE_viral_seq_1770, SPRUCE_viral_seq_412, SPRUCE_viral_seq_2207, SPRUCE_viral_seq_2803, SPRUCE_viral_seq_3296, SPRUCE_viral_seq_4628, SPRUCE_viral_seq_4911, SPRUCE_viral_seq_535, SPRUCE_viral_seq_722, SPRUCE_viral_seq_913, gary_all20_14141, gary_all20_20044, gary_all20_20548, gary_all20_21211, gary_all20_7064, gary_all20_9436, SPRUCE_viral_seq_1226	0	1	0	0	0
VC1232	GOV_108202, GOV_116334, GOV_128803, GOV_150019, GOV_156306, GOV_123986, GOV_169078, GOV_50442, GOV_166653, GOV_102827	0	1	0	0	0
VC1233	GOV_132607, GOV_132749, GOV_111492, GOV_133114, GOV_145949, GOV_120209, GOV_160206, GOV_109182	0	1	0	0	0
VC1234	GOV_73108, GOV_102307	1	1	0	0	0
VC1235	GOV_115125, GOV_137500, GOV_157028, GOV_96360, EarthsVirome_28153	0	1	0	0	0
VC1236	GOV_35530, GOV_14902	0	1	0	0	0
VC1237	EarthsVirome_30754, EarthsVirome_39044, EarthsVirome_53814, EarthsVirome_38465, GOV_152599, GOV_130300, GOV_82573, EarthsVirome_29808	1	1	0	0	0
VC1238	EarthsVirome_1915, EarthsVirome_3009, EarthsVirome_50470, EarthsVirome_8636, EarthsVirome_13890	1	1	0	0	0
VC1239	EarthsVirome_25824, EarthsVirome_29183, EarthsVirome_31117, EarthsVirome_45043, GOV_10677, GOV_15693, GOV_33633, GOV_39219, GOV_47455, GOV_63873, GOV_8372, GOV_88225, GOV_95383, EarthsVirome_10843	0	1	0	0	0
VC1240	EarthsVirome_27604, GOV_11195, GOV_13249, EarthsVirome_18488, EarthsVirome_5242, GOV_29726, GOV_19129, EarthsVirome_31658, GOV_19488, GOV_4092, GOV_4048, GOV_10261, GOV_23761, GOV_5674, GOV_7821, GOV_13459, GOV_5703, GOV_6029, GOV_5056, GOV_6408, GOV_6427, GOV_5265, GOV_6554, GOV_8456, GOV_5592, GOV_7309, EarthsVirome_12044	0	1	0	0	0
VC1241	EarthsVirome_14694, EarthsVirome_26700, GOV_108472, GOV_113828, GOV_114113, GOV_116510, GOV_116760, GOV_117886, GOV_118797, GOV_17741, GOV_77047, EarthsVirome_29633, EarthsVirome_39872, GOV_104996, GOV_134136, GOV_160027, GOV_130745, GOV_37932, GOV_64286, GOV_40467, GOV_86490, GOV_119790, EarthsVirome_45083, GOV_123848, GOV_92303, GOV_67214, GOV_92804, GOV_52423, GOV_96238, GOV_126312, GOV_10101, GOV_71379, GOV_94655, GOV_78716, GOV_145015, GOV_10325, GOV_90427, GOV_19226, GOV_10758, GOV_99092, GOV_112875, GOV_11680, GOV_14183, GOV_14288, GOV_14340, GOV_16517, GOV_17029, GOV_19125, GOV_19593, GOV_26276, GOV_27918, GOV_29596, GOV_32265, GOV_32319, GOV_3313, GOV_34319, GOV_36033, GOV_37014, GOV_41599, GOV_47720, GOV_5509, GOV_5830, GOV_61158, GOV_6459, GOV_6830, GOV_68566, GOV_7336, GOV_8346, GOV_84385, GOV_86499, GOV_88635, GOV_89813, GOV_89944, GOV_92252, GOV_97328, EarthsVirome_10850	0	1	0	0	0
VC1242	EarthsVirome_31520, GOV_101827, GOV_109072, GOV_109208, GOV_127683, GOV_165130, GOV_42815, GOV_47083, GOV_75963, GOV_106877, GOV_143488, GOV_124456, GOV_122703, GOV_86048, GOV_68665, GOV_51956, GOV_69849, GOV_52341, GOV_84879, GOV_143927, GOV_169332, GOV_127631, GOV_88711, GOV_54598, GOV_153504, GOV_139149, GOV_71624, GOV_89215, EarthsVirome_26253	0	1	0	0	0
VC1243	GOV_127567, GOV_121765, GOV_93645, GOV_136736, GOV_100846	0	1	0	0	0
VC1244	EarthsVirome_5977, GOV_31735, GOV_47022, GOV_135284, GOV_26155, GOV_46760, GOV_64604, GOV_23310, GOV_94749, GOV_68174, GOV_90320, EarthsVirome_36366	0	1	0	0	0
VC1245	GOV_131529, GOV_134379, GOV_158306, GOV_90086, GOV_96204, EarthsVirome_42140	0	1	0	0	0
VC1246	GOV_6221, GOV_5924	0	1	0	0	0
VC1247	EarthsVirome_12583, EarthsVirome_12823, EarthsVirome_13331, EarthsVirome_17173, EarthsVirome_20002, EarthsVirome_25763, EarthsVirome_25844, EarthsVirome_28978, EarthsVirome_31026, EarthsVirome_32551, EarthsVirome_32624, EarthsVirome_33042, EarthsVirome_38831, EarthsVirome_40336, EarthsVirome_48559, EarthsVirome_51784, EarthsVirome_51921, EarthsVirome_54360, EarthsVirome_5502, EarthsVirome_6190, GOV_100928, GOV_100957, GOV_100990, GOV_103008, GOV_105332, GOV_105505, GOV_106750, GOV_107056, GOV_108934, GOV_11281, GOV_114872, GOV_116050, GOV_120821, GOV_131132, GOV_139029, GOV_139665, GOV_158734, GOV_19825, GOV_31018, GOV_53489, GOV_5687, GOV_7511, GOV_76027, GOV_7852, EarthsVirome_15672, GOV_43701, GOV_100696, EarthsVirome_28036, EarthsVirome_42883, GOV_103564, EarthsVirome_33547, EarthsVirome_27021, GOV_10987, GOV_108029, GOV_16193, GOV_23472, GOV_11314, GOV_108117, EarthsVirome_8890, GOV_25615, GOV_135049, GOV_103237, EarthsVirome_6020, GOV_27760, GOV_103335, GOV_106786, GOV_142251, GOV_95999, GOV_106897, GOV_112638, GOV_22586, GOV_107155, GOV_18910, GOV_11481, GOV_122626, GOV_140820, GOV_14305, GOV_166320, GOV_78540, GOV_5228, GOV_72970, GOV_73407, EarthsVirome_30258, GOV_76282, GOV_109528, EarthsVirome_36795, GOV_137089, GOV_105857, EarthsVirome_4784, EarthsVirome_44787, GOV_147253, GOV_116233, GOV_65004, GOV_53788, GOV_27238, GOV_110204, GOV_10478, GOV_80840, GOV_142279, GOV_107757, GOV_22093, GOV_55716, GOV_68832, GOV_108324, GOV_43535, GOV_114357, GOV_124174, GOV_114034, GOV_94695, GOV_11611, GOV_5877, GOV_156033, GOV_14874, GOV_6289, GOV_98350, EarthsVirome_30472, GOV_11167, EarthsVirome_37049, GOV_146547, GOV_25882, EarthsVirome_52902, GOV_104627, GOV_21150, GOV_119998, GOV_65415, GOV_66035, GOV_5555, GOV_113835, GOV_105612, GOV_97047, GOV_145587, GOV_115779, GOV_6239, GOV_73429, GOV_11145, GOV_121959, GOV_155642, GOV_147199, GOV_125827, GOV_94009, GOV_98387, GOV_152076, GOV_6438, EarthsVirome_30785, GOV_129118, GOV_106251, GOV_155870, GOV_32828, GOV_101502, GOV_108214, GOV_58329, GOV_135844, GOV_7014, GOV_8111, GOV_60129, GOV_140001, GOV_120875, GOV_52995, GOV_133216, GOV_80653, GOV_92040, GOV_121900, GOV_122088, GOV_159935, GOV_162370, GOV_142790, GOV_27027, GOV_75096, EarthsVirome_34277, GOV_132797, GOV_114027, GOV_19495, GOV_35878, GOV_104816, GOV_110477, GOV_83245, GOV_141798, GOV_77899, GOV_140542, GOV_123334, GOV_83904, GOV_133462, GOV_97964, GOV_13055, GOV_143039, GOV_165280, GOV_150357, GOV_39802, EarthsVirome_38486, GOV_134207, GOV_116810, GOV_26566, GOV_38499, GOV_105065, GOV_111484, GOV_167823, GOV_88475, GOV_141049, GOV_12581, GOV_143521, GOV_5673, GOV_144758, GOV_62553, GOV_153213, GOV_57330, EarthsVirome_39725, GOV_138270, GOV_117344, GOV_30237, GOV_48478, GOV_107795, GOV_116094, GOV_58704, GOV_88569, GOV_71290, GOV_134103, GOV_162180, GOV_5856, GOV_145111, GOV_68054, GOV_164956, GOV_58507, EarthsVirome_39794, GOV_140385, GOV_118918, GOV_34838, GOV_5304, GOV_109093, GOV_116384, GOV_68401, GOV_146496, GOV_171300, GOV_6291, GOV_159815, GOV_98813, GOV_37730, GOV_6380, EarthsVirome_49879, GOV_143053, GOV_120309, GOV_41119, GOV_5520, GOV_110140, GOV_117109, GOV_78955, GOV_164092, GOV_28275, GOV_66585, GOV_59741, GOV_99437, GOV_43942, GOV_7024, EarthsVirome_5039, GOV_147417, GOV_124241, GOV_4859, GOV_5894, GOV_111956, GOV_124481, GOV_98316, GOV_27858, GOV_70188, GOV_6840, GOV_87576, GOV_47618, GOV_70685, EarthsVirome_51490, GOV_147485, GOV_124432, GOV_59567, GOV_8933, GOV_116273, GOV_130392, GOV_98558, GOV_28499, GOV_82553, GOV_70786, GOV_77003, GOV_83600, GOV_102035, GOV_151579, GOV_124826, GOV_71416, GOV_125199, GOV_132729, GOV_31143, GOV_88064, GOV_72712, GOV_88003, GOV_102556, GOV_157962, GOV_124971, GOV_74011, GOV_137405, GOV_132881, GOV_36574, GOV_98792, GOV_75428, GOV_8966, GOV_103361, GOV_158650, GOV_125370, GOV_78152, GOV_149583, GOV_137774, GOV_37629, GOV_97861, GOV_103646, GOV_159999, GOV_127581, GOV_7997, GOV_152641, GOV_141133, GOV_39107, GOV_113724, GOV_165780, GOV_12947, GOV_15309, GOV_144112, GOV_4047, GOV_115102, GOV_171459, GOV_131925, GOV_15542, GOV_145177, GOV_52963, GOV_11716, GOV_22833, GOV_132567, GOV_159556, GOV_153988, GOV_61515, GOV_121051, GOV_29554, GOV_134066, GOV_16027, GOV_162294, GOV_64598, GOV_122688, GOV_35898, GOV_136446, GOV_17172, GOV_163095, GOV_65114, GOV_126999, GOV_47259, GOV_13965, GOV_50991, GOV_19980, GOV_7763, GOV_127063, GOV_50906, GOV_144257, GOV_53755, GOV_28658, GOV_81829, GOV_133228, GOV_55737, GOV_146475, GOV_54757, GOV_29090, GOV_82466, GOV_134447, GOV_55991, GOV_150824, GOV_5775, GOV_30636, GOV_98733, GOV_144669, GOV_58435, GOV_154408, GOV_60392, GOV_31156, GOV_148150, GOV_60369, GOV_158242, GOV_60983, GOV_35583, GOV_153986, GOV_62743, GOV_160204, GOV_62145, GOV_36123, GOV_166194, GOV_63435, GOV_162221, GOV_67365, GOV_36694, GOV_18083, GOV_71768, GOV_163800, GOV_70203, GOV_38636, GOV_23511, GOV_72525, GOV_165747, GOV_70424, GOV_38814, GOV_23530, GOV_73464, GOV_166248, GOV_7408, GOV_44821, GOV_27898, GOV_79826, GOV_169171, GOV_75732, GOV_47228, GOV_29314, GOV_79954, GOV_17459, GOV_78556, GOV_5569, GOV_29574, GOV_80197, GOV_23518, GOV_86376, GOV_56120, GOV_40801, GOV_82937, GOV_24034, GOV_87054, GOV_56434, GOV_41376, GOV_83465, GOV_30129, GOV_8729, GOV_60163, GOV_43721, GOV_86512, GOV_40524, GOV_87582, GOV_64514, GOV_51761, GOV_89985, GOV_41175, GOV_92731, GOV_6700, GOV_52063, GOV_92737, GOV_42365, GOV_94528, GOV_67963, GOV_52634, GOV_45514, GOV_69333, GOV_5333, GOV_47029, GOV_7050, GOV_59831, GOV_48400, GOV_72364, GOV_6514, GOV_49993, GOV_7700, GOV_65352, GOV_51830, GOV_84935, GOV_72306, GOV_52465, GOV_85149, GOV_7903, GOV_59826, GOV_85864, GOV_80235, GOV_64983, GOV_86125, GOV_8273, GOV_66667, GOV_88117, GOV_89460, GOV_68532, GOV_88332, GOV_90869, GOV_70764, GOV_90826, GOV_91583, GOV_74728, GOV_96658, GOV_9465, GOV_74980, GOV_9866, GOV_98092, GOV_75389, GOV_78725, GOV_80379, GOV_80819, GOV_80899, GOV_8108, GOV_81168, GOV_84365, GOV_86520, GOV_87653, GOV_8945, GOV_89809, GOV_89930, GOV_89995, GOV_90182, GOV_90582, GOV_92510, GOV_92529, GOV_95532, GOV_97312, GOV_99137, EarthsVirome_1096	0	1	0	0	0
VC1248	GOV_27151, GOV_5263, GOV_53959, GOV_5952, GOV_7862, GOV_1812	0	1	0	0	0
VC1249	GOV_7577, GOV_1320	0	1	0	0	0
VC1250	GOV_152104, GOV_54383, GOV_141868	1	1	0	0	0
VC1251	EarthsVirome_24411, EarthsVirome_37740, GOV_118048, EarthsVirome_35713, EarthsVirome_43514, EarthsVirome_42223, EarthsVirome_47380, EarthsVirome_49219, GOV_137045, GOV_142922, GOV_169104, GOV_32459, GOV_90541, EarthsVirome_14473	1	1	0	0	0
VC1252	EarthsVirome_22599, EarthsVirome_23294, EarthsVirome_26264, EarthsVirome_42039, EarthsVirome_46158, GOV_106990, GOV_112380, GOV_124016, GOV_140097, EarthsVirome_24685, EarthsVirome_31115, EarthsVirome_24378, EarthsVirome_33587, GOV_146729, GOV_101361, GOV_114731, GOV_129910, GOV_140604, GOV_143956, EarthsVirome_29263, GOV_117319, EarthsVirome_37027, EarthsVirome_41468, GOV_165783, GOV_105681, GOV_169950, GOV_132200, GOV_51628, GOV_171342, EarthsVirome_29445, EarthsVirome_44914, EarthsVirome_42861, GOV_107493, GOV_73314, GOV_137000, GOV_74769, GOV_103817, EarthsVirome_47141, EarthsVirome_45889, GOV_109905, GOV_98808, GOV_139815, GOV_99360, GOV_24440, EarthsVirome_51584, EarthsVirome_53847, GOV_110766, GOV_140665, GOV_45187, EarthsVirome_52600, EarthsVirome_54337, GOV_122781, GOV_142818, GOV_48945, GOV_113425, EarthsVirome_54915, GOV_130529, GOV_153996, GOV_49838, GOV_114788, GOV_102855, GOV_134946, GOV_159210, GOV_50128, GOV_115771, GOV_104837, GOV_154493, GOV_39967, GOV_51458, GOV_121333, GOV_106747, GOV_165687, GOV_84386, GOV_52680, GOV_126029, GOV_108683, GOV_169467, GOV_87558, GOV_56640, GOV_131080, GOV_117607, GOV_37113, GOV_88264, GOV_72637, GOV_140520, GOV_119526, GOV_42860, GOV_91574, GOV_83422, GOV_141524, GOV_126506, GOV_55995, GOV_97050, GOV_92272, GOV_145351, GOV_129891, GOV_56808, GOV_98587, GOV_166023, GOV_132791, GOV_7006, GOV_23660, GOV_140629, GOV_75613, GOV_38930, GOV_145232, GOV_87560, GOV_53314, GOV_146700, GOV_88506, GOV_61389, GOV_158713, GOV_62942, GOV_164846, GOV_80095, GOV_168278, GOV_89495, GOV_170206, GOV_92807, GOV_76956, GOV_95855, EarthsVirome_15780	0	1	0	0	0
VC1253	GOV_147123, GOV_78180, GOV_111976	1	1	0	0	0
VC1254	GOV_49630, EarthsVirome_33008, EarthsVirome_44157, GOV_107732, GOV_32052, EarthsVirome_28639	0	1	0	0	0
VC1255	GOV_117876, GOV_142771, GOV_149399, GOV_170416, GOV_150426, GOV_75704, EarthsVirome_44253	0	1	0	0	0
VC1256	EarthsVirome_46341, GOV_122690, GOV_150295, GOV_47791, GOV_111376, GOV_112514, GOV_64773, GOV_152801, GOV_145203, GOV_146644, GOV_51753, GOV_61681, GOV_94521, EarthsVirome_31434	0	1	0	0	0
VC1257	GOV_134143, GOV_171001, GOV_137112, GOV_147414, GOV_150996, GOV_163961, GOV_97937, GOV_105940	1	1	0	0	0
VC1258	EarthsVirome_1323, EarthsVirome_2134, EarthsVirome_2389, GOV_10852, GOV_10831, GOV_10046, GOV_100228, GOV_10818, GOV_133899, GOV_110886, GOV_11854, GOV_11149, GOV_11669, GOV_16417, GOV_13017, GOV_135410, GOV_14601, GOV_2239, GOV_169860, GOV_14064, GOV_14031, GOV_146695, GOV_30093, GOV_18106, GOV_16607, GOV_1726, GOV_1694, GOV_31288, GOV_25077, GOV_1915, GOV_17663, GOV_1994, GOV_3429, GOV_30194, GOV_2169, GOV_18130, GOV_22636, GOV_3688, GOV_32558, GOV_27951, GOV_1844, GOV_24964, GOV_37949, GOV_33749, GOV_29693, GOV_19995, GOV_2655, GOV_40773, GOV_38023, GOV_3016, GOV_23789, GOV_32356, GOV_62800, GOV_42317, GOV_31694, GOV_25439, GOV_39640, GOV_7146, GOV_64103, GOV_33194, GOV_27103, GOV_40347, GOV_73586, GOV_65191, GOV_34714, GOV_3362, GOV_42563, GOV_7412, GOV_77178, GOV_40052, GOV_40600, GOV_4984, GOV_7424, GOV_77552, GOV_41400, GOV_45445, GOV_52648, GOV_75800, GOV_92101, GOV_41921, GOV_4636, GOV_5282, GOV_71259, GOV_52860, GOV_5428, GOV_79263, GOV_5325, GOV_5698, GOV_89370, GOV_56752, GOV_6474, GOV_9072, GOV_64702, GOV_65564, GOV_94380, GOV_79881, GOV_69271, GOV_8171, GOV_7995, GOV_86471, GOV_8997, EarthsVirome_1309	1	1	0	0	1
VC1259	EarthsVirome_17899, EarthsVirome_2267, EarthsVirome_26725, EarthsVirome_3246, EarthsVirome_32597, EarthsVirome_45307, GOV_100296, gary_all20_10012, EarthsVirome_1152, GOV_107840, EarthsVirome_30393, EarthsVirome_51037, EarthsVirome_48733, EarthsVirome_35791, EarthsVirome_51228, GOV_107611, gary_all20_14621, EarthsVirome_13607, GOV_115369, EarthsVirome_4937, EarthsVirome_9743, EarthsVirome_39269, GOV_108680, GOV_109653, EarthsVirome_15816, GOV_125793, GOV_103343, GOV_10283, EarthsVirome_4489, GOV_112809, GOV_109784, EarthsVirome_37301, GOV_127754, GOV_117045, GOV_106192, EarthsVirome_45948, GOV_115955, GOV_136167, GOV_10376, GOV_132176, GOV_122552, GOV_107886, GOV_103240, GOV_123349, GOV_145671, GOV_104172, GOV_133890, GOV_123856, GOV_11148, GOV_109687, GOV_126717, GOV_162449, GOV_11882, GOV_137902, GOV_125247, GOV_111688, GOV_110277, GOV_127712, GOV_19675, GOV_133395, GOV_143117, GOV_127689, GOV_126788, GOV_113106, GOV_133066, GOV_38120, GOV_145811, GOV_143886, GOV_140094, GOV_12819, GOV_117001, GOV_143730, GOV_42591, GOV_146987, GOV_164825, GOV_140592, GOV_134377, GOV_126724, GOV_156418, GOV_42825, GOV_157314, GOV_42904, GOV_150404, GOV_134774, GOV_128393, GOV_164357, GOV_54196, GOV_18503, GOV_48800, GOV_168937, GOV_140703, GOV_134137, GOV_24270, GOV_57263, GOV_25685, GOV_49779, GOV_28621, GOV_15169, GOV_165880, GOV_39446, GOV_61563, GOV_36881, GOV_59305, GOV_30773, GOV_15963, GOV_31726, GOV_45040, GOV_68258, GOV_40466, GOV_61765, GOV_36731, GOV_16232, GOV_35450, GOV_48017, GOV_74746, GOV_58645, GOV_64252, GOV_38319, GOV_170060, GOV_42249, GOV_60209, GOV_80983, GOV_63906, GOV_78776, GOV_40190, GOV_17200, GOV_42568, GOV_64675, GOV_84053, GOV_7701, GOV_88874, GOV_41828, GOV_19930, GOV_44867, GOV_64785, GOV_90151, GOV_88323, GOV_42386, GOV_23757, GOV_49323, GOV_68946, GOV_90934, GOV_9577, GOV_43737, GOV_24077, GOV_51370, GOV_72071, GOV_97255, GOV_54874, GOV_2521, GOV_52865, GOV_75547, GOV_99061, GOV_60576, GOV_31764, GOV_53395, GOV_76409, GOV_68874, GOV_36989, GOV_54408, GOV_77272, GOV_71165, GOV_37256, GOV_55517, GOV_82004, GOV_75335, GOV_43438, GOV_60371, GOV_87472, GOV_81334, GOV_44880, GOV_64471, GOV_92915, GOV_87355, GOV_45604, GOV_84113, GOV_98430, GOV_88436, GOV_4938, GOV_8493, GOV_99820, GOV_89397, GOV_50895, GOV_85353, GOV_92463, GOV_60607, GOV_87712, GOV_94673, GOV_65711, GOV_88388, GOV_96166, GOV_67852, GOV_91061, GOV_72798, GOV_97388, GOV_8324, GOV_99146, GOV_85030, GOV_99392, GOV_91209, GOV_9601, GOV_9715, EarthsVirome_10859	1	1	0	0	0
VC1260	EarthsVirome_12060, EarthsVirome_16182, EarthsVirome_17307, GOV_134364, EarthsVirome_30601, EarthsVirome_14714, EarthsVirome_26910, EarthsVirome_1846, GOV_153171, GOV_11297, EarthsVirome_15865, EarthsVirome_2895, EarthsVirome_43682, GOV_68239, GOV_117527, EarthsVirome_19135, EarthsVirome_5313, GOV_101797, GOV_82703, GOV_13020, EarthsVirome_5627, GOV_109848, GOV_10254, GOV_137342, EarthsVirome_8295, GOV_113481, GOV_110527, GOV_47278, GOV_113025, GOV_124913, GOV_115799, GOV_61425, GOV_12685, GOV_143375, GOV_117142, GOV_6274, GOV_12894, GOV_20253, GOV_128852, GOV_86834, GOV_13150, GOV_22740, GOV_134535, GOV_87297, GOV_135189, GOV_26160, GOV_13669, GOV_14049, GOV_26265, GOV_138475, GOV_145639, GOV_5126, GOV_15491, GOV_151230, GOV_52296, GOV_16300, GOV_159637, GOV_69099, GOV_171379, GOV_17862, GOV_72558, GOV_28188, GOV_18102, GOV_85806, GOV_34326, GOV_20431, GOV_95695, GOV_36998, GOV_21386, GOV_40014, GOV_21728, GOV_44826, GOV_2249, GOV_50415, GOV_24785, GOV_51663, GOV_28903, GOV_53596, GOV_30123, GOV_58283, GOV_31827, GOV_6087, GOV_37307, GOV_72827, GOV_3777, GOV_75588, GOV_38258, GOV_7792, GOV_39387, GOV_8928, GOV_4382, GOV_89428, GOV_4428, GOV_90085, GOV_45026, GOV_93410, GOV_45760, GOV_95452, GOV_4637, GOV_4682, GOV_4901, GOV_5001, GOV_5599, GOV_62064, GOV_64918, GOV_65563, GOV_70674, GOV_72125, GOV_7295, GOV_7429, GOV_7805, GOV_79616, GOV_8475, GOV_86605, GOV_89903, GOV_90556, GOV_93651, GOV_97055, EarthsVirome_11266	1	1	0	0	0
VC1261	GOV_10968, GOV_11186, GOV_11523, GOV_13381, GOV_2211, GOV_23536, GOV_3032, GOV_33844, GOV_34733, GOV_4321, GOV_44568, GOV_4484, GOV_4716, GOV_54278, GOV_54941, GOV_7971, GOV_8408, GOV_9822, EarthsVirome_3295	0	1	0	0	0
VC1262	GOV_117966, GOV_33217, GOV_74131, GOV_70483, GOV_164152, GOV_58258, GOV_112079	0	1	0	0	0
VC1263	GOV_40082, GOV_129706	0	1	0	0	0
VC1264	EarthsVirome_23529, EarthsVirome_13992	0	1	0	0	0
VC1265	EarthsVirome_32879, GOV_123534, GOV_51803, EarthsVirome_37147, GOV_108917, GOV_45931, GOV_92555, GOV_109476, GOV_110778, GOV_120873, GOV_159599, GOV_161376, GOV_59348, GOV_33853, GOV_85724, GOV_36090, GOV_39812, GOV_41381, GOV_43307, GOV_46823, GOV_51255, GOV_63933, GOV_76855, EarthsVirome_13597	0	1	0	0	0
VC1266	GOV_117079, EarthsVirome_45813, GOV_135481, GOV_109944, GOV_162457, GOV_115048, GOV_63133, GOV_12651, GOV_97770, GOV_127969, GOV_140343, GOV_14446, GOV_2328, GOV_41630, GOV_42309, GOV_61465, GOV_62482, GOV_69419, GOV_70013, GOV_78339, GOV_87310, GOV_9303, EarthsVirome_18314	0	1	0	0	0
VC1267	EarthsVirome_15391, EarthsVirome_20531, EarthsVirome_26245, GOV_109092, GOV_55541, GOV_102953, GOV_108381, EarthsVirome_31563, GOV_120436, GOV_121820, GOV_68808, GOV_149676, GOV_131897, GOV_106136, GOV_124839, GOV_123456, GOV_26664, GOV_46152, GOV_106853, GOV_132668, GOV_133906, GOV_35513, GOV_46916, GOV_66651, GOV_16299, GOV_142467, GOV_42392, GOV_57233, GOV_77871, GOV_25644, GOV_71431, GOV_43766, GOV_80434, GOV_39547, GOV_94711, GOV_48470, GOV_80720, GOV_41747, GOV_68113, GOV_88592, GOV_45374, GOV_75447, GOV_89294, GOV_47770, GOV_86902, GOV_56500, GOV_94155, EarthsVirome_12810	0	1	0	0	0
VC1268	EarthsVirome_21015, EarthsVirome_22870, GOV_103163, EarthsVirome_36606, GOV_105247, EarthsVirome_52060, GOV_123484, GOV_100674, GOV_132748, GOV_100525, GOV_168685, GOV_103483, GOV_137247, GOV_105168, GOV_10762, GOV_95008, GOV_113453, GOV_11656, GOV_115026, GOV_13405, GOV_119537, GOV_144239, GOV_14065, GOV_149622, GOV_141525, GOV_15050, GOV_15950, GOV_154994, GOV_16657, GOV_156162, GOV_20849, GOV_157840, GOV_22390, GOV_170181, GOV_24861, GOV_35139, GOV_26023, GOV_37172, GOV_31279, GOV_40309, GOV_32466, GOV_41503, GOV_33015, GOV_44641, GOV_34331, GOV_47794, GOV_34860, GOV_62224, GOV_38964, GOV_67610, GOV_43698, GOV_77021, GOV_44822, GOV_81864, GOV_49596, GOV_8608, GOV_54636, GOV_9938, GOV_55069, GOV_6024, GOV_6670, GOV_89496, GOV_97867, GOV_99974, EarthsVirome_13989	0	1	0	0	0
VC1269	GOV_24000, GOV_63244, GOV_83769, GOV_109839	0	1	0	0	0
VC1270	GOV_128823, GOV_67663, GOV_135604, GOV_74986, GOV_152677, GOV_91545, GOV_48094, GOV_55824, GOV_62770, GOV_87787, EarthsVirome_31346	0	1	0	0	0
VC1271	GOV_118510, GOV_12804, GOV_149340, GOV_65762, GOV_79211, GOV_91341, GOV_109120	1	1	0	1	1
VC1272	GOV_149341, GOV_24685, GOV_26185, GOV_28827, GOV_3638, biochar_2018_28, EarthsVirome_20535, GOV_16324, GOV_30430, GOV_5065, GOV_2906, GOV_7383, gary_all20_12054, GOV_64496, gary_all20_14347, gary_all20_14620, gary_all20_16012, gary_all20_19654, gary_all20_2285, gary_all20_331, gary_all20_464, gary_all20_768, EarthsVirome_18420	0	1	0	0	0
VC1273	GOV_11001, GOV_167867, GOV_59185, GOV_100034	1	1	0	0	1
VC1274	borton_2018_1154, EarthsVirome_23684, borton_2018_471, EarthsVirome_22754	0	1	0	0	0
VC1275	GOV_91775, GOV_39410	0	1	0	0	0
VC1276	GOV_110858, GOV_130808, GOV_154043, GOV_167543, GOV_51106, GOV_58138, GOV_66331, GOV_84057, EarthsVirome_22300	0	1	0	0	0
VC1277	EarthsVirome_51566, EarthsVirome_35618, GOV_115324, GOV_104626, GOV_107191, GOV_107402, GOV_122962, GOV_128734, GOV_134178, GOV_140626, GOV_145458, GOV_163936, GOV_56654, GOV_58930, GOV_74101, GOV_78258, GOV_88486, GOV_97591, EarthsVirome_30654	0	1	0	0	0
VC1278	GOV_160322, GOV_166642, GOV_148877	0	1	0	1	1
VC1279	gary_all20_20242, gary_all20_22951, gary_all20_21791, gary_all20_5067, gary_all20_6197, gary_all20_9046, gary_all20_11331	0	1	1	0	1
VC1280	gary_all20_14797, SPRUCE_viral_seq_2823	1	1	0	0	0
VC1281	EarthsVirome_1965, EarthsVirome_1760	1	1	0	0	1
VC1282	gary_all20_11616, GOV_12403, gary_all20_16088, EarthsVirome_23951	0	1	0	0	0
VC1283	GOV_12520, GOV_152784, GOV_15409, GOV_36729, GOV_12598, GOV_54987, GOV_29715, GOV_79030, GOV_83698, GOV_109748	0	1	0	0	0
VC1284	GOV_141792, GOV_159321, GOV_87443, GOV_16644, GOV_16495, GOV_31117, GOV_17536, GOV_31585, GOV_48021, EarthsVirome_48240	0	1	0	0	1
VC1285	gary_all20_3542, gary_all20_19808	0	1	1	0	0
VC1286	SPRUCE_viral_seq_4277, SPRUCE_viral_seq_2085	0	1	0	0	0
VC1287	EarthsVirome_13466, GOV_102573, GOV_106961, GOV_72142, GOV_158108, GOV_139299, GOV_102869, GOV_112496, GOV_79342, GOV_161968, GOV_140466, GOV_41917, GOV_165862, GOV_81537, GOV_169615, GOV_159598, GOV_46384, GOV_71512, GOV_24918, GOV_166066, GOV_98802, GOV_93394, GOV_25358, GOV_21785, GOV_29307, GOV_27277, GOV_29901, GOV_31631, GOV_43950, GOV_31653, GOV_44608, GOV_31745, GOV_53306, GOV_32425, GOV_59044, GOV_50799, GOV_62511, GOV_74495, GOV_89335, GOV_85102, GOV_96973, GOV_87170, EarthsVirome_10877	0	1	0	0	0
VC1288	GOV_122138, GOV_124507, GOV_24910, GOV_26338, GOV_26282, GOV_26433, GOV_31818, GOV_26514, GOV_73372, GOV_27983, GOV_78582, GOV_37552, GOV_4923, GOV_55138, GOV_108602	0	1	0	0	1
VC1289	gary_all20_2012, gary_all20_2079, gary_all20_2095, gary_all20_2204, gary_all20_2000	0	1	0	0	0
VC1290	GOV_113504, GOV_125757, GOV_68227, GOV_148345, GOV_60376, GOV_154009, GOV_110426	0	1	0	0	0
VC1291	GOV_36109, GOV_152748, GOV_48671, GOV_52131, GOV_72545, GOV_93838, GOV_115936	1	1	0	0	0
VC1292	EarthsVirome_7819, GOV_109823, EarthsVirome_19955	0	1	0	0	0
VC1293	GOV_22049, GOV_22428, GOV_81760, GOV_16811	0	1	0	0	0
VC1294	GOV_106966, GOV_118904, GOV_120291, GOV_144251, GOV_163577, GOV_20665, GOV_21464, GOV_57938, GOV_61614, GOV_76107, GOV_78714, GOV_85970, GOV_93237, GOV_94806, EarthsVirome_26244	0	1	0	0	0
VC1295	EarthsVirome_25155, EarthsVirome_26321, GOV_104670, GOV_107929, GOV_112321, GOV_115116, GOV_118601, GOV_123826, GOV_153010, GOV_69252, GOV_71524, GOV_77031, GOV_97759, EarthsVirome_51454, EarthsVirome_9955, GOV_111707, GOV_73871, GOV_75990, GOV_117398, GOV_47356, GOV_129664, GOV_20881, GOV_163279, GOV_93762, GOV_94274, GOV_101672, GOV_107575, GOV_151097, GOV_94308, GOV_87716, GOV_117753, GOV_51353, GOV_23663, GOV_105455, GOV_108114, GOV_79347, GOV_91392, GOV_133494, GOV_27541, GOV_111863, GOV_111933, GOV_98210, GOV_45899, GOV_28710, GOV_122075, GOV_12235, GOV_52342, GOV_32215, GOV_123007, GOV_130301, GOV_61298, GOV_34699, GOV_135395, GOV_147503, GOV_78756, GOV_39984, GOV_13740, GOV_149224, GOV_83460, GOV_40638, GOV_139595, GOV_21362, GOV_91683, GOV_40669, GOV_151551, GOV_22915, GOV_95880, GOV_44012, GOV_17156, GOV_25790, GOV_99013, GOV_58226, GOV_18666, GOV_27661, GOV_99245, GOV_58561, GOV_19547, GOV_32688, GOV_67811, GOV_23050, GOV_33897, GOV_73962, GOV_31988, GOV_36011, GOV_83216, GOV_35660, GOV_37055, GOV_99194, GOV_36545, GOV_37158, GOV_60795, GOV_42102, GOV_78178, GOV_43000, GOV_79289, GOV_44774, GOV_91956, GOV_49123, GOV_54717, GOV_64199, GOV_66488, GOV_6872, GOV_69627, GOV_7190, GOV_73777, GOV_7555, GOV_76980, GOV_79859, GOV_80215, GOV_81114, GOV_81852, GOV_86967, GOV_87357, GOV_88962, GOV_93771, GOV_9561, EarthsVirome_21021	0	1	0	0	0
VC1296	EarthsVirome_21848, GOV_63793, EarthsVirome_45616, GOV_100577, GOV_100759, GOV_132494, GOV_109241, GOV_157606, GOV_123955, GOV_72804, GOV_65730, GOV_85073, GOV_75728, EarthsVirome_14484	0	1	0	0	0
VC1297	EarthsVirome_40072, GOV_110098, GOV_114961, GOV_128372, GOV_79314, GOV_84039, EarthsVirome_27643, GOV_138303, GOV_158216, GOV_170788, GOV_88882, GOV_114158, GOV_115429, GOV_134901, GOV_25518, GOV_29657, GOV_38527, GOV_43693, GOV_44362, GOV_49333, GOV_71737, GOV_92157, GOV_93501, EarthsVirome_17247	0	1	0	1	0
VC1298	gary_all20_1963, gary_all20_941, gary_all20_13570	0	1	0	0	0
VC1299	GOV_107814, GOV_122956, GOV_126966, GOV_134487, GOV_92473, GOV_160413, GOV_168362, GOV_90171, GOV_104604	0	1	0	0	0
VC1300	EarthsVirome_30210, EarthsVirome_41745, EarthsVirome_36399, GOV_152470, GOV_110475, EarthsVirome_51438, GOV_130788, GOV_111265, GOV_131377, GOV_130590, GOV_135263, GOV_141806, GOV_138151, GOV_164161, GOV_145901, GOV_97857, GOV_152233, GOV_152728, GOV_166434, EarthsVirome_27723	0	1	0	0	0
VC1301	GOV_112050, GOV_113729, GOV_80880, GOV_91492, GOV_134081, GOV_117455, GOV_141741, GOV_133962, GOV_152228, GOV_139638, EarthsVirome_49000	0	1	0	0	0
VC1302	EarthsVirome_14740, EarthsVirome_23927, EarthsVirome_24542, EarthsVirome_26185, EarthsVirome_30070, EarthsVirome_30845, EarthsVirome_53852, GOV_100615, GOV_103236, GOV_104583, GOV_120193, GOV_121543, EarthsVirome_15374, EarthsVirome_17299, EarthsVirome_26983, EarthsVirome_32830, EarthsVirome_30611, GOV_115307, EarthsVirome_3351, GOV_100517, GOV_20257, GOV_159326, GOV_10570, GOV_121108, GOV_140636, EarthsVirome_17654, EarthsVirome_21660, EarthsVirome_34597, EarthsVirome_49299, GOV_100331, GOV_116566, EarthsVirome_41291, GOV_10393, GOV_26632, GOV_15165, GOV_153410, EarthsVirome_21337, EarthsVirome_34752, EarthsVirome_41813, GOV_10163, GOV_102019, GOV_121072, EarthsVirome_43699, GOV_105843, GOV_68049, GOV_16868, EarthsVirome_22137, EarthsVirome_42005, EarthsVirome_50744, GOV_110271, GOV_106263, GOV_121517, EarthsVirome_51431, GOV_110056, GOV_27887, EarthsVirome_26202, EarthsVirome_42594, EarthsVirome_51384, GOV_128141, GOV_111268, GOV_126544, EarthsVirome_8867, GOV_115079, GOV_33805, EarthsVirome_27729, EarthsVirome_48136, GOV_104997, GOV_128448, GOV_116694, GOV_128993, GOV_100569, GOV_119674, GOV_34618, EarthsVirome_32806, GOV_101131, GOV_108066, GOV_128567, GOV_119669, GOV_130603, GOV_102361, GOV_154409, GOV_41872, EarthsVirome_42299, GOV_101598, GOV_112462, GOV_134641, GOV_120426, GOV_139672, GOV_104355, GOV_155281, GOV_60437, EarthsVirome_48341, GOV_101700, GOV_117742, GOV_137635, GOV_128889, GOV_170863, GOV_105848, GOV_16662, GOV_61501, GOV_103229, GOV_102655, GOV_123424, GOV_138036, GOV_13098, GOV_58866, GOV_10689, GOV_166956, GOV_79825, GOV_103360, GOV_109627, GOV_131577, GOV_138418, GOV_136430, GOV_75887, GOV_115583, GOV_167056, GOV_84191, GOV_10645, GOV_11282, GOV_134503, GOV_141047, GOV_14087, GOV_87198, GOV_11633, GOV_169003, GOV_9689, GOV_108656, GOV_121752, GOV_137264, GOV_145405, GOV_146742, GOV_98328, GOV_117781, GOV_25096, GOV_98002, GOV_111013, GOV_133416, GOV_138733, GOV_149048, GOV_147429, GOV_11812, GOV_39793, GOV_98213, GOV_111536, GOV_136729, GOV_139428, GOV_150416, GOV_147795, GOV_124228, GOV_44023, GOV_112450, GOV_149229, GOV_141035, GOV_158466, GOV_160236, GOV_125798, GOV_46954, GOV_11343, GOV_151201, GOV_142660, GOV_16335, GOV_170765, GOV_138626, GOV_47286, GOV_114096, GOV_154071, GOV_14287, GOV_167777, GOV_17291, GOV_143775, GOV_50171, GOV_115323, GOV_155100, GOV_145608, GOV_21047, GOV_20147, GOV_152437, GOV_52486, GOV_115937, GOV_156136, GOV_148212, GOV_21188, GOV_23203, GOV_157918, GOV_53460, GOV_116875, GOV_158794, GOV_148743, GOV_23900, GOV_28664, GOV_158334, GOV_53463, GOV_119747, GOV_159898, GOV_148959, GOV_24721, GOV_30400, GOV_159378, GOV_54064, GOV_125484, GOV_163458, GOV_151172, GOV_25953, GOV_31737, GOV_162097, GOV_57916, GOV_12733, GOV_23034, GOV_151692, GOV_26555, GOV_35844, GOV_164861, GOV_59557, GOV_130178, GOV_28944, GOV_15938, GOV_26888, GOV_37710, GOV_166339, GOV_69198, GOV_130268, GOV_30568, GOV_161578, GOV_29753, GOV_39827, GOV_21119, GOV_75624, GOV_131046, GOV_32137, GOV_162661, GOV_30132, GOV_41949, GOV_22607, GOV_82670, GOV_131058, GOV_34149, GOV_164798, GOV_31439, GOV_45872, GOV_22996, GOV_87046, GOV_132595, GOV_34682, GOV_166639, GOV_34360, GOV_46504, GOV_27186, GOV_87931, GOV_133091, GOV_36023, GOV_29874, GOV_39538, GOV_48157, GOV_29310, GOV_90370, GOV_140100, GOV_37109, GOV_33318, GOV_40250, GOV_51121, GOV_31316, GOV_96455, GOV_140460, GOV_37335, GOV_33554, GOV_40572, GOV_55739, GOV_35822, GOV_99500, GOV_14260, GOV_39432, GOV_34210, GOV_42770, GOV_56304, GOV_36674, GOV_145033, GOV_40548, GOV_35785, GOV_44396, GOV_56543, GOV_41856, GOV_14708, GOV_41355, GOV_43525, GOV_45382, GOV_58216, GOV_45486, GOV_148840, GOV_43728, GOV_43725, GOV_45929, GOV_58634, GOV_51796, GOV_155463, GOV_43944, GOV_43817, GOV_49606, GOV_61177, GOV_55087, GOV_156124, GOV_43953, GOV_46468, GOV_50923, GOV_63604, GOV_6161, GOV_15924, GOV_45257, GOV_48664, GOV_54162, GOV_64718, GOV_61650, GOV_166619, GOV_46642, GOV_49426, GOV_54339, GOV_67640, GOV_62519, GOV_169940, GOV_47888, GOV_53584, GOV_54652, GOV_69219, GOV_68896, GOV_169980, GOV_49374, GOV_54175, GOV_55419, GOV_69338, GOV_7111, GOV_19315, GOV_49646, GOV_55366, GOV_55454, GOV_70370, GOV_71211, GOV_19806, GOV_52445, GOV_5696, GOV_56704, GOV_73998, GOV_7341, GOV_26031, GOV_52495, GOV_59097, GOV_5746, GOV_74219, GOV_76360, GOV_27449, GOV_52592, GOV_59897, GOV_60385, GOV_75668, GOV_76940, GOV_30984, GOV_56658, GOV_60404, GOV_62866, GOV_79410, GOV_77129, GOV_38389, GOV_58073, GOV_61858, GOV_64207, GOV_84180, GOV_79909, GOV_39821, GOV_58170, GOV_63676, GOV_6484, GOV_92760, GOV_7996, GOV_43234, GOV_58795, GOV_64386, GOV_64955, GOV_96953, GOV_81951, GOV_43611, GOV_6245, GOV_65608, GOV_65159, GOV_8236, GOV_44226, GOV_62717, GOV_66203, GOV_65364, GOV_88119, GOV_44380, GOV_62813, GOV_66851, GOV_6756, GOV_88919, GOV_46879, GOV_62973, GOV_72743, GOV_67883, GOV_8976, GOV_48023, GOV_67924, GOV_7488, GOV_68862, GOV_94408, GOV_48257, GOV_72690, GOV_77682, GOV_69470, Puniceispirillum~phage~HMO-2011, GOV_51594, GOV_75757, GOV_82747, GOV_72542, GOV_54457, GOV_79168, GOV_88743, GOV_74144, GOV_57759, GOV_79514, GOV_90724, GOV_74368, GOV_57876, GOV_79698, GOV_9232, GOV_79740, GOV_61915, GOV_8294, GOV_92589, GOV_8178, GOV_62272, GOV_86741, GOV_92937, GOV_82144, GOV_65429, GOV_89553, GOV_93149, GOV_84522, GOV_66973, GOV_8963, Puniceispirillum~phage~HMO-2011, GOV_86371, GOV_68459, GOV_98363, GOV_88204, GOV_7358, Puniceispirillum~phage~HMO-2011, GOV_88878, GOV_74571, GOV_92704, GOV_7505, GOV_93681, GOV_75837, GOV_9494, GOV_77200, Puniceispirillum~phage~HMO-2011, GOV_77487, GOV_79159, GOV_8644, GOV_87019, GOV_89962, GOV_95054, GOV_96824, GOV_97922, Puniceispirillum~phage~HMO-2011, EarthsVirome_10907	0	1	0	0	0
VC1303	GOV_114976, GOV_117763, GOV_114735, GOV_148395, GOV_61917, GOV_92789, EarthsVirome_29200	0	1	0	0	0
VC1304	GOV_109446, GOV_132948, GOV_150826, GOV_100233	0	1	0	0	0
VC1305	GOV_149698, GOV_156873, GOV_50360, GOV_85358, GOV_111256	0	1	0	0	0
VC1306	GOV_137043, GOV_145787, GOV_117128, GOV_157944, GOV_148090, GOV_133505, GOV_143049, GOV_170741, GOV_68600, GOV_89173, GOV_116818	0	1	0	0	0
VC1307	GOV_126670, GOV_134149, GOV_152792, GOV_158839, GOV_157898, GOV_159668, GOV_163033, GOV_114761	0	1	0	0	1
VC1308	gary_all20_10451, gary_all20_10975, gary_all20_16086, gary_all20_7905, Bacillus~phage~PM1	0	1	0	0	0
VC1309	GOV_119286, GOV_143650, GOV_146353, GOV_155552, GOV_53886, GOV_161944, GOV_162198, GOV_160661, GOV_165748, GOV_50494, GOV_163970, EarthsVirome_42220	0	1	0	0	0
VC1310	EarthsVirome_1761, EarthsVirome_18614, EarthsVirome_19558, EarthsVirome_19575, EarthsVirome_21706, EarthsVirome_26911, EarthsVirome_29367, EarthsVirome_31395, EarthsVirome_32938, EarthsVirome_33296, EarthsVirome_33595, EarthsVirome_33800, EarthsVirome_34308, EarthsVirome_36094, EarthsVirome_40360, EarthsVirome_6840, EarthsVirome_8805, GOV_103681, GOV_150594, GOV_48894, GOV_83309, EarthsVirome_42491, EarthsVirome_27451, EarthsVirome_31305, EarthsVirome_31915, EarthsVirome_27510, GOV_161014, EarthsVirome_47832, EarthsVirome_43843, EarthsVirome_36528, EarthsVirome_34513, EarthsVirome_51252, GOV_101359, EarthsVirome_54173, EarthsVirome_34534, EarthsVirome_40632, EarthsVirome_49861, GOV_124488, GOV_139590, GOV_167970, EarthsVirome_47236, EarthsVirome_28396, EarthsVirome_31598, EarthsVirome_38810, EarthsVirome_2862, GOV_166725, GOV_128463, EarthsVirome_45222, EarthsVirome_37546, EarthsVirome_42943, EarthsVirome_51376, GOV_108508, GOV_102799, EarthsVirome_44441, EarthsVirome_45572, GOV_106008, GOV_137303, GOV_148644, GOV_56523, EarthsVirome_53755, EarthsVirome_34931, EarthsVirome_34976, EarthsVirome_39939, EarthsVirome_31821, GOV_63603, GOV_132700, GOV_100213, EarthsVirome_53301, EarthsVirome_49509, GOV_100956, GOV_111340, GOV_105226, EarthsVirome_54080, GOV_11239, GOV_122157, GOV_81841, GOV_16592, GOV_105090, GOV_101186, EarthsVirome_42800, EarthsVirome_42934, EarthsVirome_47047, GOV_7041, GOV_144428, GOV_101427, GOV_104480, EarthsVirome_55041, GOV_117776, GOV_114732, GOV_105972, GOV_10109, GOV_132792, GOV_127865, GOV_88991, GOV_33329, GOV_107393, GOV_10293, EarthsVirome_47029, EarthsVirome_45836, EarthsVirome_49094, GOV_96647, GOV_145520, GOV_10338, GOV_106307, GOV_103551, GOV_119597, GOV_120949, GOV_108805, GOV_10612, GOV_140048, GOV_61407, GOV_98928, GOV_64630, GOV_120107, GOV_104248, EarthsVirome_52722, EarthsVirome_48110, EarthsVirome_51554, GOV_147271, GOV_10424, GOV_115752, GOV_108430, GOV_121079, GOV_129363, GOV_109797, GOV_108407, GOV_141750, GOV_95638, GOV_64873, GOV_126073, GOV_105929, EarthsVirome_54490, EarthsVirome_52188, GOV_100257, GOV_151718, GOV_108795, GOV_117739, GOV_108532, GOV_132002, GOV_129984, GOV_124954, GOV_110412, GOV_146899, GOV_7727, GOV_157204, GOV_10682, GOV_103157, GOV_103840, GOV_103224, GOV_18074, GOV_115842, GOV_122003, GOV_108571, GOV_134163, GOV_130257, GOV_126688, GOV_114233, GOV_159664, GOV_158728, GOV_10791, GOV_104866, GOV_120708, GOV_105709, GOV_22063, GOV_117039, GOV_12923, GOV_112283, GOV_146448, GOV_13565, GOV_132313, GOV_134221, GOV_162776, GOV_165730, GOV_115348, GOV_107255, GOV_152137, GOV_105947, GOV_51784, GOV_117058, GOV_131164, GOV_126372, GOV_170388, GOV_139293, GOV_134536, GOV_141823, GOV_168149, GOV_166164, GOV_118335, GOV_111543, GOV_168732, GOV_107345, GOV_55752, GOV_117793, GOV_136996, GOV_131983, GOV_56487, GOV_139375, GOV_137209, GOV_146522, GOV_18742, GOV_168941, GOV_121932, GOV_111845, GOV_52441, GOV_125727, GOV_56546, GOV_118031, GOV_137133, GOV_138170, GOV_68497, GOV_145710, GOV_143000, GOV_147385, GOV_28681, GOV_42243, GOV_141734, GOV_119784, GOV_63505, GOV_128836, GOV_58058, GOV_122139, GOV_137724, GOV_139593, GOV_75938, GOV_145891, GOV_154700, GOV_151033, GOV_30162, GOV_48357, GOV_157841, GOV_121170, GOV_64664, GOV_130661, GOV_6048, GOV_125049, GOV_147158, GOV_144756, GOV_78642, GOV_146950, GOV_154950, GOV_155223, GOV_39869, GOV_54814, GOV_15984, GOV_122113, GOV_68543, GOV_13600, GOV_62604, GOV_127226, GOV_159406, GOV_147642, GOV_93170, GOV_149598, GOV_155514, GOV_48102, GOV_41146, GOV_65826, GOV_31082, GOV_128568, GOV_75059, GOV_14244, GOV_6469, GOV_129260, GOV_164365, GOV_164015, GOV_155647, GOV_15814, GOV_6186, GOV_47130, GOV_82638, GOV_60037, GOV_14168, GOV_79419, GOV_156457, GOV_72584, GOV_132832, GOV_170686, GOV_164042, GOV_155824, GOV_160068, GOV_71591, GOV_53398, GOV_82966, GOV_60561, GOV_143539, GOV_80818, GOV_162440, GOV_7337, GOV_13764, GOV_27659, GOV_164223, GOV_160835, GOV_26826, GOV_72006, GOV_54447, GOV_83595, GOV_62403, GOV_154815, GOV_80965, GOV_50579, GOV_96883, GOV_143605, GOV_49877, GOV_165633, GOV_163202, GOV_35675, GOV_74652, GOV_61821, GOV_86043, GOV_64046, GOV_157047, GOV_81230, GOV_51155, GOV_9901, GOV_143928, GOV_51134, GOV_166281, GOV_167218, GOV_39143, GOV_8045, GOV_63939, GOV_87458, GOV_68986, GOV_161688, GOV_84005, GOV_55822, GOV_146875, GOV_6313, GOV_170326, GOV_30899, GOV_43408, GOV_96329, GOV_70283, GOV_92023, GOV_7077, GOV_163000, GOV_76141, GOV_146967, GOV_65466, GOV_26057, GOV_31057, GOV_46190, GOV_81832, GOV_97625, GOV_72375, GOV_165396, GOV_82763, GOV_15817, GOV_69053, GOV_35846, GOV_36518, GOV_50626, GOV_89303, GOV_73331, GOV_166134, GOV_84408, GOV_160789, GOV_81735, GOV_52244, GOV_37090, GOV_53034, GOV_91170, GOV_8281, GOV_36563, GOV_160882, GOV_92819, GOV_58723, GOV_39482, GOV_55225, GOV_9236, GOV_8340, GOV_38327, GOV_170036, GOV_95388, GOV_59984, GOV_53451, GOV_56813, GOV_92380, GOV_84682, GOV_44662, GOV_19272, GOV_98704, GOV_61172, GOV_54032, GOV_61233, GOV_9439, GOV_95167, GOV_49488, GOV_29408, GOV_6447, GOV_63491, GOV_65731, GOV_94542, GOV_97200, GOV_5784, GOV_34577, GOV_64956, GOV_64696, GOV_66098, GOV_9899, GOV_59508, GOV_42987, GOV_72598, GOV_67138, GOV_66125, Puniceispirillum~phage~HMO-2011, GOV_68045, GOV_48722, GOV_74665, GOV_67674, GOV_69896, GOV_68151, GOV_52581, GOV_7800, GOV_70118, GOV_71979, GOV_78121, GOV_53701, GOV_79690, GOV_70481, GOV_7387, GOV_80039, GOV_58100, GOV_79891, GOV_71069, GOV_77372, GOV_80860, GOV_65955, GOV_79942, GOV_73952, GOV_84123, GOV_84459, GOV_66953, GOV_8839, GOV_76447, GOV_84952, GOV_91931, GOV_74521, GOV_88480, GOV_77700, GOV_85560, GOV_96137, GOV_75263, GOV_91317, GOV_77717, GOV_96748, GOV_76633, GOV_91891, GOV_81105, GOV_78536, GOV_94862, GOV_82055, GOV_84143, GOV_97714, GOV_85051, GOV_87323, GOV_85111, GOV_93507, GOV_85268, GOV_96602, GOV_87208, GOV_97451, GOV_87852, GOV_97479, GOV_91109, GOV_99308, GOV_93916, GOV_94846, GOV_96479, GOV_99280, EarthsVirome_16395	0	1	0	0	0
VC1311	GOV_135353, GOV_147692, GOV_162705, GOV_167029, EarthsVirome_50199	0	1	0	0	0
VC1312	EarthsVirome_9799, GOV_18176, GOV_31088, GOV_157127, GOV_94737, GOV_70482, GOV_166146, GOV_7651, GOV_22322, GOV_67711, EarthsVirome_12436	0	1	0	0	0
VC1313	EarthsVirome_8582, GOV_2606, GOV_16044, GOV_14551, GOV_1985, GOV_35173, GOV_4443, GOV_46062, GOV_5813, GOV_7982, EarthsVirome_1303	0	1	0	0	0
VC1314	GOV_1602, GOV_1196	1	1	0	0	0
VC1315	EarthsVirome_1909, EarthsVirome_34621, EarthsVirome_48208, EarthsVirome_9952, GOV_93262, GOV_48426, GOV_95084, GOV_91759, GOV_99822, EarthsVirome_16696	0	1	0	0	0
VC1316	GOV_132923, GOV_67909, GOV_145588, GOV_30171, GOV_86193, GOV_116918	0	1	0	0	0
VC1317	GOV_2334, GOV_42342, EarthsVirome_16962	0	1	0	0	0
VC1318	EarthsVirome_22126, EarthsVirome_41850, EarthsVirome_49283, GOV_12439, GOV_12737, GOV_102628, GOV_23505, GOV_12682, GOV_157802, GOV_93860, GOV_15999, GOV_128976, GOV_57121, GOV_19071, GOV_41452, GOV_24508, GOV_6423, GOV_7600, GOV_25533, GOV_4238, GOV_79603, GOV_40048, GOV_5516, GOV_74699, EarthsVirome_15898	0	1	0	0	0
VC1319	GOV_166142, GOV_1815, GOV_38581, GOV_51510, GOV_58821, GOV_135245	0	1	0	0	0
VC1320	GOV_101285, GOV_101572, GOV_108309, GOV_115504, GOV_119572, GOV_125976, GOV_126470, GOV_127930, GOV_134645, GOV_138416, GOV_101489, GOV_113594, GOV_111853, GOV_151807, GOV_135790, GOV_124717, GOV_159509, GOV_137165, GOV_128323, GOV_157015, GOV_141940, GOV_102945, GOV_114012, GOV_116383, GOV_162482, GOV_156141, GOV_152589, GOV_169084, GOV_150258, GOV_149851, GOV_165250, GOV_143107, GOV_105030, GOV_119226, GOV_36900, GOV_165018, GOV_159496, GOV_153884, GOV_150563, GOV_145744, GOV_143225, GOV_119910, GOV_41310, GOV_170888, GOV_160330, GOV_154709, GOV_148415, GOV_145777, GOV_136865, GOV_56096, GOV_96815, GOV_160630, GOV_165683, GOV_152789, GOV_155003, GOV_14409, GOV_57187, GOV_162422, GOV_163395, GOV_159876, GOV_165153, GOV_65015, GOV_165585, GOV_169936, GOV_168652, GOV_166760, GOV_69955, GOV_170878, GOV_45471, GOV_42670, GOV_76196, GOV_48951, GOV_47873, GOV_78034, GOV_59162, GOV_48131, GOV_79528, GOV_67090, GOV_48632, GOV_83709, GOV_68384, GOV_50303, GOV_85786, GOV_69190, GOV_60250, GOV_92551, GOV_75002, GOV_62107, GOV_92958, GOV_80804, GOV_62868, GOV_84235, GOV_65288, GOV_86942, GOV_68064, GOV_71876, GOV_73016, GOV_77352, GOV_78477, GOV_80371, GOV_85324, GOV_88203, GOV_92171, GOV_95781, EarthsVirome_17668	0	1	0	0	0
VC1321	GOV_103988, GOV_101540, GOV_138212, GOV_123796, GOV_146443, GOV_132530, GOV_148661, GOV_136519, GOV_99286, GOV_137331, GOV_19346, GOV_21049, GOV_2236, GOV_22673, GOV_34000, GOV_38442, GOV_49802, GOV_5184, GOV_51852, GOV_5481, GOV_57454, GOV_5777, GOV_5859, GOV_8537, EarthsVirome_10910	0	1	0	0	0
VC1322	GOV_102795, GOV_103567, GOV_103590, GOV_103693, GOV_103782, GOV_103950, GOV_104063, GOV_109925, GOV_116963, GOV_117908, GOV_121634, GOV_131052, GOV_133405, GOV_104128, GOV_115908, GOV_114750, GOV_134465, GOV_103899, GOV_119146, GOV_121133, GOV_106825, GOV_122207, GOV_128926, GOV_127911, GOV_138459, GOV_145337, GOV_134352, GOV_107892, GOV_120521, GOV_121561, GOV_148036, GOV_107142, GOV_123000, GOV_136762, GOV_124233, GOV_127252, GOV_129782, GOV_129585, GOV_138582, GOV_165476, GOV_144640, GOV_140900, GOV_122752, GOV_134330, GOV_157123, GOV_107785, GOV_163253, GOV_138035, GOV_127700, GOV_138575, GOV_140725, GOV_134754, GOV_140453, GOV_167089, GOV_145916, GOV_142924, GOV_122902, GOV_135432, GOV_77642, GOV_110411, GOV_163469, GOV_149394, GOV_135835, GOV_139908, GOV_151016, GOV_141106, GOV_151228, GOV_170216, GOV_82108, GOV_144924, GOV_137325, GOV_142941, GOV_117879, GOV_87749, GOV_152593, GOV_147946, GOV_90184, GOV_162863, GOV_144339, GOV_157998, GOV_147788, GOV_140259, GOV_144776, GOV_118285, GOV_89796, GOV_162343, GOV_156121, GOV_164944, GOV_148809, GOV_161958, GOV_17693, GOV_153807, GOV_150739, GOV_121070, GOV_90637, GOV_167500, GOV_166478, GOV_156661, GOV_165599, GOV_28525, GOV_155560, GOV_162938, GOV_140396, GOV_91206, GOV_167095, GOV_82000, GOV_28984, GOV_156079, GOV_36016, GOV_146991, GOV_92587, GOV_98806, GOV_57424, GOV_156680, GOV_38383, GOV_149391, GOV_58979, GOV_21739, GOV_44602, GOV_158484, GOV_65183, GOV_45541, GOV_48682, GOV_46450, GOV_66568, GOV_53006, GOV_65417, GOV_55776, GOV_69833, GOV_58792, GOV_68260, GOV_56479, GOV_71010, GOV_62729, GOV_69195, GOV_58261, GOV_72964, GOV_65382, GOV_72050, GOV_64899, GOV_77938, GOV_69210, GOV_80809, GOV_83288, GOV_80989, GOV_69678, GOV_82244, GOV_83566, GOV_81512, GOV_76430, GOV_85868, GOV_88825, GOV_85699, GOV_85947, GOV_89785, GOV_89536, GOV_85747, GOV_87506, GOV_90202, GOV_93096, GOV_87973, GOV_96308, GOV_97972, GOV_98670, GOV_89566, GOV_97382, GOV_92528, GOV_97425, GOV_99217, GOV_100207	0	1	0	0	0
VC1323	GOV_148771, GOV_34016, GOV_119605	0	1	0	0	0
VC1324	GOV_75560, GOV_129393, GOV_133525, GOV_158965, GOV_63213, GOV_68940, EarthsVirome_28901	0	1	0	1	0
VC1325	alaska_puertorico_203, alaska_puertorico_281, alaska_puertorico_58, alaska_puertorico_153	0	1	0	0	0
VC1326	GOV_94428, GOV_99172, EarthsVirome_50600	0	1	0	0	0
VC1327	GOV_36070, EarthsVirome_34775	0	1	0	0	0
VC1328	EarthsVirome_3914, EarthsVirome_47850, EarthsVirome_6278, GOV_110045, GOV_123626, GOV_65080, GOV_48552, GOV_24989, EarthsVirome_48918, GOV_14522, GOV_145524, GOV_45950, GOV_84095, GOV_33722, GOV_15399, GOV_44124, GOV_75290, GOV_94323, GOV_52090, GOV_81444, GOV_98478, EarthsVirome_24402	0	1	0	0	0
VC1329	GOV_98528, EarthsVirome_33914	0	1	0	0	0
VC1330	GOV_95170, GOV_116735	0	1	0	0	0
VC1331	GOV_89709, GOV_83155, GOV_95724, GOV_63458	0	1	0	0	0
VC1332	GOV_150126, GOV_158604, GOV_88445, GOV_91913, GOV_101888	0	1	0	0	0
VC1333	GOV_78934, GOV_64884, GOV_168077	0	1	0	0	0
VC1334	GOV_154058, GOV_66908, GOV_96472, GOV_96183, GOV_69534, GOV_145043	0	1	0	0	0
VC1335	EarthsVirome_48426, GOV_135202, EarthsVirome_51695, EarthsVirome_51974, GOV_137135, EarthsVirome_34739	0	1	0	0	0
VC1336	GOV_163552, GOV_168274, GOV_74858, GOV_78489, GOV_87725, GOV_97865, GOV_100243	0	1	0	0	0
VC1337	GOV_145775, EarthsVirome_36350, GOV_82364, GOV_105315, GOV_107848, GOV_123714, GOV_129286, GOV_130813, GOV_142048, GOV_164088, GOV_66956, EarthsVirome_29815	1	1	0	0	0
VC1338	EarthsVirome_36794, EarthsVirome_37080, EarthsVirome_43053, EarthsVirome_53607, EarthsVirome_990, GOV_100203, GOV_105975, GOV_10735, GOV_111387, GOV_147432, GOV_158514, GOV_170368, GOV_45210, GOV_51502, GOV_54117, GOV_60463, GOV_76120, GOV_8838, GOV_96734, EarthsVirome_22008	0	1	0	0	0
VC1339	GOV_51872, GOV_3813	0	1	0	0	0
VC1340	GOV_117343, GOV_109220, GOV_171069, GOV_147588, GOV_39867, GOV_94656, GOV_106920	0	1	0	0	0
VC1341	GOV_143638, GOV_166257, GOV_74554, GOV_88410, GOV_87536, GOV_68269, GOV_96363, GOV_91779, EarthsVirome_27002	0	1	0	0	0
VC1342	GOV_61782, GOV_22981, GOV_72170, GOV_115140	0	1	0	0	0
VC1343	GOV_113840, GOV_37486, GOV_47138, GOV_42378, GOV_145020, GOV_76546, GOV_48129, GOV_43173, GOV_47239, GOV_95540, GOV_107401	0	1	0	0	0
VC1344	GOV_15551, GOV_8467, GOV_82755, GOV_13144	0	1	0	0	0
VC1345	GOV_165128, GOV_157223, GOV_168290, GOV_119611	0	1	0	0	0
VC1346	GOV_48688, GOV_122230, GOV_51187, GOV_21466, GOV_51691, GOV_87785, GOV_100198	0	1	0	0	1
VC1347	gary_all20_11295, gary_all20_7585, biochar_2018_2236	0	1	0	0	1
VC1348	gary_all20_19845, GOV_107669, gary_all20_6814, EarthsVirome_6957	0	1	0	0	0
VC1349	Escherichia~phage~vB_EcoM-ep3, Escherichia~phage~vB_EcoM_ECO1230-10, GOV_12773, GOV_13573, GOV_18693, GOV_19535, GOV_29407, GOV_29504, GOV_37449, Pseudomonas~phage~PPpW-3, Enterobacter~phage~Arya	1	1	0	0	0
VC1350	EarthsVirome_12526, EarthsVirome_22177, GOV_47160, EarthsVirome_25265, GOV_113530, GOV_67770, EarthsVirome_26378, GOV_139541, GOV_126277, GOV_79626, GOV_67504, EarthsVirome_10943	1	1	0	0	0
VC1351	EarthsVirome_35595, GOV_111763, GOV_113824, GOV_38736, GOV_123984, GOV_50937, GOV_30075, GOV_54589, GOV_31474, GOV_56766, GOV_31483, GOV_58640, GOV_37073, GOV_97598, GOV_48226, EarthsVirome_13470	1	1	0	0	0
VC1352	EarthsVirome_15282, EarthsVirome_17534, GOV_17509, GOV_19463, GOV_30394, EarthsVirome_11853	0	1	0	0	0
VC1353	GOV_153111, GOV_133164	0	1	0	0	0
VC1354	GOV_159122, GOV_91490, GOV_105312	1	1	0	0	0
VC1355	EarthsVirome_28998, EarthsVirome_13330	0	1	0	0	0
VC1356	GOV_12654, GOV_7909, GOV_10033	1	1	0	1	1
VC1357	emerson_2018_1228, EarthsVirome_19641, gary_all20_12655, gary_all20_15008, gary_all20_2229, EarthsVirome_15814	0	1	0	0	0
VC1358	GOV_139469, GOV_141101, GOV_91458, EarthsVirome_38277	0	1	0	0	0
VC1359	GOV_94677, GOV_118141	0	1	0	0	0
VC1360	GOV_89155, GOV_171008	0	1	0	0	0
VC1361	GOV_130701, EarthsVirome_49382	1	1	0	0	1
VC1362	GOV_1127, GOV_12144, GOV_149523, GOV_167729, gary_all20_23382, EarthsVirome_4220, GOV_24303, GOV_1336, GOV_2121, GOV_3027, gary_all20_7083, GOV_4897, GOV_3517, GOV_49240, gary_all20_8943, EarthsVirome_15573	0	1	0	0	0
VC1363	GOV_39713, GOV_70148, EarthsVirome_41563	0	1	0	0	0
VC1364	GOV_108763, GOV_109296, GOV_112836, GOV_87568, GOV_126152, GOV_80639, GOV_130345, GOV_80877, GOV_132238, GOV_139697, GOV_154331, GOV_162179, GOV_21442, GOV_22990, GOV_25264, GOV_26209, GOV_31226, GOV_31435, GOV_31776, GOV_35609, GOV_43020, GOV_53135, GOV_55035, GOV_58052, GOV_61087, GOV_61324, GOV_63242, GOV_64922, GOV_74770, GOV_83546, GOV_90573, GOV_101618	0	1	0	0	0
VC1365	GOV_125185, GOV_132008, GOV_124988, GOV_79611, GOV_88474, GOV_97463, GOV_102826	0	1	0	0	0
VC1366	GOV_158834, GOV_52608, GOV_162929, GOV_81249, EarthsVirome_47626	0	1	0	0	0
VC1367	GOV_16216, GOV_23557, GOV_30841, GOV_59072, GOV_90495, GOV_99435, GOV_14408	0	1	0	0	0
VC1368	GOV_16924, GOV_6860, GOV_16966, GOV_99862, GOV_12556	0	1	0	0	0
VC1369	GOV_141842, GOV_156518, GOV_117237, GOV_148875, GOV_159665, GOV_164647, GOV_154154, GOV_93629, GOV_102687	0	1	0	0	0
VC1370	GOV_121063, GOV_135693, GOV_153039, GOV_150950, GOV_158590, GOV_161709, GOV_42606, GOV_89711, GOV_96939, GOV_112119	0	1	0	0	0
VC1371	EarthsVirome_23174, GOV_48482, GOV_54768, EarthsVirome_54546, GOV_133775, GOV_50025, GOV_63578, GOV_109712, GOV_15903, GOV_29776, GOV_69384, GOV_31833, GOV_33581, GOV_52389, GOV_55341, GOV_62682, GOV_66455, GOV_69295, GOV_70794, EarthsVirome_11406	0	1	0	0	0
VC1372	GOV_139381, GOV_41279, GOV_74735, GOV_48290, GOV_68437, GOV_97394, GOV_104768	0	1	0	0	0
VC1373	GOV_52405, GOV_22134	1	1	0	0	0
VC1374	EarthsVirome_50492, EarthsVirome_29274	1	1	0	0	0
VC1375	EarthsVirome_51112, EarthsVirome_29237	1	1	0	0	0
VC1376	GOV_10145, GOV_106719, gary_all20_17336, EarthsVirome_29886, GOV_16149, GOV_13586, gary_all20_8323, EarthsVirome_10989	0	1	0	0	1
VC1377	alaska_puertorico_237, gary_all20_11648, gary_all20_15116, gary_all20_16176, alaska_puertorico_218	0	1	0	0	0
VC1378	EarthsVirome_28557, GOV_107115, GOV_131456, GOV_136663, EarthsVirome_41043, EarthsVirome_36460, GOV_141609, GOV_150272, GOV_149454, EarthsVirome_49652, EarthsVirome_39635, GOV_158273, GOV_159721, GOV_155118, EarthsVirome_50263, EarthsVirome_41937, GOV_166240, GOV_164766, GOV_89528, EarthsVirome_53813, EarthsVirome_43001, GOV_77914, EarthsVirome_53984, EarthsVirome_46155, EarthsVirome_55265, EarthsVirome_49074, GOV_104781, EarthsVirome_50012, GOV_105149, EarthsVirome_53433, GOV_106451, GOV_102132, GOV_107302, GOV_102794, GOV_108238, GOV_106299, GOV_109369, GOV_107045, GOV_110038, GOV_109061, GOV_112288, GOV_110141, GOV_113308, GOV_110658, GOV_117084, GOV_11176, GOV_123432, GOV_112279, GOV_126740, GOV_117235, GOV_128692, GOV_118256, GOV_130081, GOV_119411, GOV_132474, GOV_121551, GOV_136833, GOV_122482, GOV_138287, GOV_130441, GOV_140743, GOV_130461, GOV_147703, GOV_131277, GOV_149759, GOV_135152, GOV_151242, GOV_138800, GOV_151645, GOV_142943, GOV_152541, GOV_148447, GOV_153390, GOV_148980, GOV_154297, GOV_149960, GOV_156617, GOV_152732, GOV_161717, GOV_153505, GOV_163937, GOV_156470, GOV_164675, GOV_157723, GOV_166717, GOV_168976, GOV_169562, GOV_34274, GOV_171429, GOV_37935, GOV_38946, GOV_45462, GOV_42052, GOV_46145, GOV_66306, GOV_46853, GOV_68909, GOV_52954, GOV_72000, GOV_58653, GOV_73215, GOV_58875, GOV_76665, GOV_69166, GOV_80619, GOV_72452, GOV_83957, GOV_76088, GOV_89102, GOV_76244, GOV_90706, GOV_79601, GOV_90740, GOV_84760, GOV_93612, GOV_86268, GOV_98841, GOV_88998, GOV_91968, GOV_98938, GOV_99033, EarthsVirome_14771	0	1	0	0	1
VC1379	gary_all20_1692, gary_all20_14332, gary_all20_1969, gary_all20_5741, gary_all20_1191	0	1	0	0	0
VC1380	GOV_4488, GOV_112741, EarthsVirome_31319	0	1	0	0	0
VC1381	GOV_152797, EarthsVirome_45373	0	1	0	0	0
VC1382	EarthsVirome_54147, GOV_129371, GOV_151897, GOV_106065, GOV_120964, GOV_155723, GOV_154220, GOV_107613, GOV_163990, GOV_169619, GOV_110155, GOV_68993, GOV_98291, GOV_118877, GOV_121630, GOV_122686, GOV_127144, GOV_148964, GOV_153621, GOV_163806, GOV_64485, GOV_69668, GOV_74827, GOV_77970, GOV_88407, GOV_90684, EarthsVirome_23875	0	1	0	0	0
VC1383	GOV_165872, GOV_146420	0	1	0	0	0
VC1384	EarthsVirome_22755, GOV_10600, EarthsVirome_46225, GOV_11344, GOV_104971, GOV_12454, GOV_129123, GOV_13666, GOV_131134, GOV_14122, GOV_165504, GOV_15484, GOV_93842, GOV_15583, GOV_16302, GOV_17059, GOV_17439, GOV_18913, GOV_19702, GOV_19734, GOV_21446, GOV_23527, GOV_24888, GOV_25183, GOV_26283, GOV_26779, GOV_32121, GOV_3405, GOV_36663, GOV_36823, GOV_38755, GOV_42282, GOV_43918, GOV_44348, GOV_46268, GOV_46775, GOV_49080, GOV_51571, GOV_60699, GOV_61187, GOV_6624, GOV_6838, GOV_6940, GOV_73614, GOV_75469, GOV_75715, GOV_8135, GOV_8215, GOV_88687, GOV_9251, EarthsVirome_17513	0	1	0	0	1
VC1385	gary_all20_11021, alaska_puertorico_107	0	1	0	0	0
VC1386	GOV_106464, GOV_117684, GOV_119885, GOV_126241, GOV_150925, GOV_160965, GOV_166702, GOV_67762, GOV_75500, GOV_77617, GOV_84194, GOV_85916, GOV_90490, GOV_92619, GOV_96817, EarthsVirome_47856	0	1	0	0	0
VC1387	EarthsVirome_38564, GOV_102636, GOV_114406, GOV_46687, GOV_147029, GOV_15160, GOV_55489, GOV_39665, GOV_65651, EarthsVirome_10998	0	1	0	0	0
VC1388	GOV_119264, GOV_139664, GOV_106454, GOV_130053, GOV_163135, GOV_82501, EarthsVirome_42495	0	1	0	0	0
VC1389	GOV_1096, GOV_105463, GOV_651, GOV_508, GOV_8477, EarthsVirome_1705	0	1	0	0	0
VC1390	GOV_32500, EarthsVirome_1991	1	1	0	0	0
VC1391	EarthsVirome_13566, EarthsVirome_19277, EarthsVirome_49192, EarthsVirome_12832	1	1	0	0	0
VC1392	EarthsVirome_28428, EarthsVirome_33828, EarthsVirome_36503, EarthsVirome_48515, EarthsVirome_11003	0	1	1	0	0
VC1393	SPRUCE_viral_seq_3918, SPRUCE_viral_seq_3839	0	1	0	0	1
VC1394	gary_all20_4676, gary_all20_19605	0	1	0	0	1
VC1395	gary_all20_15553, gary_all20_5273, biochar_2018_432	0	1	0	0	0
VC1396	GOV_123127, EarthsVirome_37621, GOV_52418, Cellulophaga~phage~phi39:1	1	1	0	0	0
VC1397	EarthsVirome_15824, EarthsVirome_15140	1	1	0	0	0
VC1398	EarthsVirome_27747, EarthsVirome_49580, EarthsVirome_1350	0	1	0	0	0
VC1399	EarthsVirome_43089, GOV_125219, GOV_109018, GOV_165973, GOV_59352, GOV_139207, GOV_154159, GOV_167748, GOV_168953, EarthsVirome_21187	0	1	0	0	0
VC1400	GOV_141777, GOV_142622, GOV_161576, GOV_129184	0	1	0	0	0
VC1401	GOV_135522, GOV_144439, GOV_167146, GOV_167517, GOV_79247, GOV_62430, GOV_134411	0	1	0	0	0
VC1402	GOV_169437, GOV_125098	0	1	0	0	0
VC1403	GOV_119152, GOV_171264, GOV_170537, EarthsVirome_55153	0	1	0	0	0
VC1404	GOV_116242, GOV_115964	1	1	0	0	0
VC1405	GOV_131805, GOV_137727, GOV_170001, GOV_81465, EarthsVirome_25214	0	1	0	0	0
VC1406	GOV_107065, GOV_119861, GOV_123756, GOV_98113, GOV_170965, GOV_78829, EarthsVirome_45327	0	1	0	0	0
VC1407	GOV_19332, GOV_88147, GOV_163584	0	1	0	0	0
VC1408	GOV_105901, GOV_108559, GOV_3721, GOV_108481, GOV_125760, GOV_122651, GOV_124751, GOV_66471, GOV_93827, EarthsVirome_19072	1	1	0	0	1
VC1409	EarthsVirome_43492, borton_2018_174, EarthsVirome_7115, EarthsVirome_48331, borton_2018_485, EarthsVirome_9486, borton_2018_85, gary_all20_18668, EarthsVirome_26708	0	1	0	0	0
VC1410	GOV_128925, GOV_141117, GOV_141674, GOV_142345, GOV_145529, GOV_168847, GOV_171043, GOV_42650, GOV_48679, GOV_89093, EarthsVirome_48943	0	1	0	0	0
VC1411	GOV_138976, GOV_142214, GOV_154946, EarthsVirome_48997	0	1	0	0	0
VC1412	GOV_78697, GOV_108765	1	1	0	0	0
VC1413	EarthsVirome_15878, GOV_92500, EarthsVirome_1361	0	1	0	0	0
VC1414	GOV_110202, EarthsVirome_52926	0	1	1	0	1
VC1415	gary_all20_11409, SPRUCE_viral_seq_1155	0	1	0	0	0
VC1416	EarthsVirome_18909, EarthsVirome_34811, GOV_101001, GOV_110703, GOV_13801, GOV_138267, GOV_165183, GOV_171335, GOV_111507, GOV_119069, GOV_132965, GOV_105501, GOV_117219, GOV_157953, GOV_17144, GOV_28267, GOV_15386, GOV_155112, GOV_155823, GOV_109549, GOV_151221, GOV_163832, GOV_22373, GOV_40792, GOV_15930, GOV_156031, GOV_120843, GOV_159793, GOV_17750, GOV_33177, GOV_49867, GOV_18349, GOV_59238, GOV_19134, GOV_162502, GOV_18950, GOV_36410, GOV_61545, GOV_19831, GOV_91248, GOV_20568, GOV_166786, GOV_19761, GOV_49650, GOV_80721, GOV_21838, GOV_22989, GOV_18607, GOV_21302, GOV_61043, GOV_91268, GOV_24764, GOV_41682, GOV_19686, GOV_21499, GOV_74749, GOV_96868, GOV_39262, GOV_58948, GOV_25939, GOV_3316, GOV_46990, GOV_83204, GOV_27182, GOV_38704, GOV_68999, GOV_42239, GOV_44578, GOV_70284, GOV_62733, GOV_44797, GOV_87493, GOV_82425, GOV_45964, GOV_87503, GOV_98376, GOV_54750, GOV_71188, GOV_72244, GOV_72647, GOV_88174, GOV_90795, GOV_93464, EarthsVirome_11077	0	1	0	0	0
VC1417	GOV_115376, GOV_123112, GOV_11333, GOV_86117, GOV_24057, GOV_124628, GOV_23320, GOV_28460, GOV_82733, GOV_91125, GOV_100251	0	1	0	0	0
VC1418	GOV_122307, GOV_161205, GOV_133838, GOV_22957, GOV_5256, GOV_72526, GOV_9865, GOV_117004	0	1	0	0	0
VC1419	GOV_59757, GOV_125595, GOV_79413, GOV_156462, GOV_103975	0	1	0	0	0
VC1420	GOV_109516, GOV_123413, GOV_143573, GOV_153220, GOV_146135, GOV_153336, GOV_98402, GOV_106148	0	1	0	0	0
VC1421	GOV_152626, GOV_119873	0	1	0	0	0
VC1422	GOV_34105, GOV_119188	0	1	0	0	1
VC1423	gary_all20_10394, gary_all20_8678, biochar_2018_125	0	1	0	0	1
VC1424	GOV_107746, GOV_144312, GOV_35764, alaska_puertorico_137, gary_all20_1603, GOV_116950, GOV_170871, gary_all20_5683, gary_all20_18738, GOV_125675, gary_all20_1928, GOV_13581, gary_all20_2070, GOV_15600, gary_all20_2313, GOV_169754, gary_all20_5075, GOV_23455, GOV_41184, GOV_65267, GOV_106394	0	1	0	0	1
VC1425	gary_all20_6422, gary_all20_6486, gary_all20_9297, borton_2018_238	0	1	0	0	1
VC1426	gary_all20_21362, gary_all20_10195	0	1	0	0	0
VC1427	GOV_197, GOV_1091	1	1	0	1	0
VC1428	GOV_143420, gary_all20_10691, gary_all20_21143, GOV_144380, GOV_94577, gary_all20_16454, gary_all20_7030, gary_all20_2192, gary_all20_3548, EarthsVirome_43715	1	1	0	0	0
VC1429	EarthsVirome_23653, EarthsVirome_37279, EarthsVirome_22438	0	1	0	1	1
VC1430	gary_all20_12308, gary_all20_18320, emerson_2018_875	1	1	0	0	0
VC1431	EarthsVirome_33096, EarthsVirome_42634, EarthsVirome_51233, EarthsVirome_39062, GOV_116553, GOV_97065, EarthsVirome_54902, GOV_168406, EarthsVirome_24257	0	1	0	0	0
VC1432	GOV_146618, GOV_170411, GOV_106627, GOV_98041, GOV_113108, GOV_121154, GOV_125743, GOV_130035, GOV_147722, GOV_43468, EarthsVirome_41342	0	1	0	0	0
VC1433	GOV_131494, GOV_103671	0	1	0	0	0
VC1434	GOV_51609, GOV_54836, GOV_145511	1	1	0	0	0
VC1435	GOV_26892, EarthsVirome_19825	1	1	0	0	0
VC1436	EarthsVirome_31854, GOV_151960, EarthsVirome_48313, GOV_144862, EarthsVirome_15797	0	1	0	0	0
VC1437	GOV_107729, GOV_157859, GOV_121948, GOV_72986, GOV_93887, EarthsVirome_16765	1	1	0	0	0
VC1438	EarthsVirome_21028, EarthsVirome_25362, EarthsVirome_35660, EarthsVirome_49853, gary_all20_7254, GOV_140804, EarthsVirome_9087, GOV_12455, GOV_132654, GOV_32953, GOV_3227, GOV_27806, GOV_5310, GOV_153474, GOV_39430, GOV_29586, GOV_63034, GOV_50162, GOV_3658, GOV_86094, EarthsVirome_19077	1	1	0	0	0
VC1439	GOV_13969, GOV_19319, GOV_44920, GOV_7841, EarthsVirome_33061	1	1	0	0	0
VC1440	EarthsVirome_13821, EarthsVirome_17865, EarthsVirome_19957, GOV_108921, GOV_113275, GOV_13563, GOV_159819, GOV_168524, EarthsVirome_9070, GOV_13798, GOV_13452, GOV_30512, GOV_27646, GOV_31786, GOV_155554, GOV_136738, GOV_50966, GOV_49120, GOV_65776, GOV_163810, GOV_153199, GOV_58168, GOV_16484, GOV_156650, GOV_171337, GOV_162308, GOV_18987, GOV_26369, GOV_19648, GOV_70109, GOV_51331, GOV_74661, EarthsVirome_13293	0	1	0	0	0
VC1441	GOV_38519, GOV_160675, GOV_138611	0	1	0	0	0
VC1442	GOV_3013, GOV_72872, GOV_27778	1	1	0	0	0
VC1443	EarthsVirome_41335, EarthsVirome_24719	0	1	1	0	0
VC1444	SPRUCE_viral_seq_1654, SPRUCE_viral_seq_844, SPRUCE_viral_seq_1396	0	1	0	0	1
VC1445	gary_all20_732, gary_all20_729	0	1	0	1	1
VC1446	gary_all20_12301, GOV_31804, gary_all20_2629, EarthsVirome_40338	0	1	0	0	0
VC1447	GOV_90783, GOV_84659	0	1	0	0	1
VC1448	biochar_2018_1835, GOV_163360, biochar_2018_1968, GOV_89531, biochar_2018_2183, biochar_2018_2629, gary_all20_17383, gary_all20_18755, gary_all20_19601, GOV_100443	0	1	0	0	0
VC1449	GOV_154635, EarthsVirome_50494	0	1	0	0	0
VC1450	EarthsVirome_32827, EarthsVirome_44084, EarthsVirome_38834, GOV_100931, GOV_100945, EarthsVirome_42372, GOV_109783, GOV_154087, EarthsVirome_43923, GOV_26524, GOV_157401, GOV_111097, GOV_27705, GOV_55433, GOV_113239, GOV_65464, GOV_87015, GOV_121860, GOV_85413, GOV_129196, GOV_145815, GOV_160811, GOV_167893, GOV_18906, GOV_22998, GOV_27822, GOV_29711, GOV_40092, GOV_42387, GOV_42505, GOV_45496, GOV_95354, GOV_98095, EarthsVirome_17676	0	1	0	0	0
VC1451	GOV_56901, GOV_106270	0	1	0	0	0
VC1452	EarthsVirome_41944, GOV_163444, EarthsVirome_40185, GOV_165310, EarthsVirome_51459, EarthsVirome_9144, GOV_100419, GOV_101280, GOV_106768, GOV_109947, GOV_121034, GOV_140893, GOV_144847, GOV_164960, GOV_167547, GOV_170824, GOV_21301, GOV_24695, GOV_24726, GOV_25795, GOV_28745, GOV_35579, GOV_42839, GOV_74947, GOV_85067, GOV_97747, GOV_99382, EarthsVirome_32882	0	1	0	0	0
VC1453	GOV_115713, GOV_72519, GOV_118673, GOV_106170	0	1	0	0	0
VC1454	GOV_79189, GOV_158870	0	1	0	0	0
VC1455	GOV_76694, GOV_85615, GOV_79113, GOV_98997, GOV_161085	0	1	0	0	0
VC1456	GOV_165977, GOV_25390, GOV_68743, GOV_119356	0	1	0	0	0
VC1457	GOV_167653, GOV_116472	1	1	0	0	0
VC1458	EarthsVirome_54543, GOV_39574, EarthsVirome_15952	1	1	0	0	0
VC1459	GOV_43772, GOV_151829, GOV_92242, EarthsVirome_11124	0	1	0	0	0
VC1460	GOV_113583, GOV_122424, GOV_122785, GOV_27407, GOV_30716, GOV_31071, GOV_31144, GOV_109893, GOV_158968, GOV_151015, GOV_31449, GOV_28481, GOV_33871, GOV_34160, GOV_31351, GOV_45167, GOV_95138, GOV_93692, GOV_106681	1	1	1	0	0
VC1461	SPRUCE_viral_seq_2240, EarthsVirome_32100, SPRUCE_viral_seq_2788, EarthsVirome_40629, SPRUCE_viral_seq_2842, EarthsVirome_4249, gary_all20_5491, EarthsVirome_4803, EarthsVirome_48130, GOV_111871, GOV_113210, GOV_131221, GOV_13224, GOV_137355, GOV_159462, GOV_166356, GOV_169850, GOV_18995, GOV_25088, GOV_39011, GOV_40462, GOV_57218, GOV_57707, GOV_6401, GOV_84445, GOV_91056, EarthsVirome_23035	0	1	0	0	0
VC1462	EarthsVirome_54788, GOV_14985, GOV_34889, GOV_22460, GOV_40933, GOV_25134, GOV_46354, GOV_50034, GOV_60929, GOV_71887, EarthsVirome_12167	0	1	0	0	0
VC1463	GOV_100761, GOV_104170, GOV_110752, EarthsVirome_31287	0	1	0	0	0
VC1464	GOV_167564, GOV_111993	0	1	0	1	0
VC1465	gary_all20_7740, gary_all20_6959	0	1	0	0	0
VC1466	GOV_76032, GOV_43324, GOV_22922	0	1	0	0	0
VC1467	EarthsVirome_43692, GOV_115810, GOV_126320, GOV_14843, GOV_169148, GOV_116872, GOV_111591, GOV_129605, GOV_140201, GOV_54926, GOV_71472, GOV_145032, GOV_135950, GOV_156185, GOV_80954, GOV_170102, GOV_155935, GOV_156194, GOV_37675, GOV_169229, GOV_28496, GOV_42057, GOV_21357, GOV_42423, GOV_60847, GOV_36260, GOV_55085, GOV_65071, GOV_53019, GOV_76963, GOV_78612, GOV_62489, GOV_87312, GOV_65203, GOV_90307, GOV_76939, GOV_95800, GOV_80521, GOV_85302, GOV_87645, EarthsVirome_39881	1	1	0	0	0
VC1468	GOV_167443, GOV_3629, EarthsVirome_18806	0	1	0	0	0
VC1469	GOV_104943, GOV_100699	0	1	0	0	0
VC1470	GOV_65683, GOV_78440, GOV_130085	0	1	0	0	0
VC1471	GOV_2372, GOV_5036, GOV_1760, GOV_2852, GOV_1350	0	1	0	0	0
VC1472	GOV_1438, GOV_1638, GOV_1154	0	1	0	0	0
VC1473	GOV_1167, GOV_1203, GOV_1378, GOV_1392, GOV_1770, GOV_1657, GOV_1207, GOV_1974, GOV_1413, GOV_1226, GOV_2022, GOV_2649, GOV_2720, EarthsVirome_406	0	1	0	0	0
VC1474	GOV_22516, GOV_1988	0	1	0	0	0
VC1475	GOV_1370, GOV_1496, GOV_1671, GOV_1468, GOV_1475, GOV_1296	0	1	0	0	0
VC1476	GOV_1025, GOV_154, GOV_1315, GOV_3147, EarthsVirome_1211	0	1	0	0	0
VC1477	GOV_1059, GOV_1228, GOV_1094, GOV_1085, GOV_1274, GOV_1229, GOV_1454, GOV_1587, GOV_1670, GOV_526, GOV_969, GOV_1031	0	1	0	0	0
VC1478	GOV_2688, GOV_3011, GOV_1699	0	1	0	0	0
VC1479	EarthsVirome_17203, EarthsVirome_17524, EarthsVirome_2227, GOV_14091, EarthsVirome_14697, GOV_11070, EarthsVirome_28577, GOV_11388, GOV_14228, EarthsVirome_18120, GOV_13746, EarthsVirome_30965, GOV_19138, EarthsVirome_18841, GOV_15617, EarthsVirome_5769, GOV_20487, EarthsVirome_22425, GOV_16623, GOV_104393, GOV_22994, EarthsVirome_23843, GOV_16858, GOV_110353, GOV_24137, EarthsVirome_8284, GOV_17993, GOV_115770, GOV_25001, GOV_10793, GOV_20723, GOV_120392, GOV_28173, GOV_26461, GOV_25223, GOV_14520, GOV_29779, GOV_27770, GOV_26228, GOV_147689, GOV_32354, GOV_32978, GOV_2750, GOV_16620, GOV_40166, GOV_34410, GOV_28353, GOV_18020, GOV_63857, GOV_35836, GOV_29796, GOV_23196, GOV_8562, GOV_41632, GOV_32768, GOV_24408, GOV_46929, GOV_3365, GOV_28916, GOV_51971, GOV_35562, GOV_28962, GOV_56770, GOV_39876, GOV_3582, GOV_5693, GOV_40496, GOV_36814, GOV_66642, GOV_43665, GOV_38077, GOV_67254, GOV_44967, GOV_46185, GOV_6777, GOV_4884, GOV_48495, GOV_68867, GOV_52782, GOV_48844, GOV_84852, GOV_53964, GOV_51171, GOV_57161, GOV_52354, GOV_59566, GOV_6204, GOV_59873, GOV_64400, GOV_7582, GOV_64412, GOV_8040, GOV_66574, GOV_67487, GOV_71759, GOV_7323, GOV_76473, GOV_7743, GOV_78630, GOV_83691, GOV_85791, GOV_86733, GOV_8878, GOV_91783, EarthsVirome_11163	0	1	0	0	0
VC1480	GOV_1406, GOV_1433, GOV_2493, GOV_1518, GOV_1381	0	1	0	0	0
VC1481	GOV_7788, GOV_1325	0	1	0	0	0
VC1482	GOV_1144, GOV_1403, GOV_1254, GOV_32271, GOV_505, GOV_816, GOV_3673, EarthsVirome_935	0	1	0	0	0
VC1483	GOV_1417, GOV_1283	0	1	0	0	0
VC1484	GOV_12327, EarthsVirome_20539, GOV_1288, GOV_107680, GOV_1297, GOV_120557, GOV_12716, GOV_37304, GOV_41148, GOV_56205, GOV_60936, GOV_79383, GOV_83491, GOV_87134, GOV_94696, EarthsVirome_13974	0	1	0	0	0
VC1485	GOV_96016, GOV_83636, GOV_99438, GOV_118161	0	1	0	0	0
VC1486	GOV_93272, GOV_155955	0	1	0	0	0
VC1487	GOV_12066, GOV_52196, GOV_84130, GOV_114798	0	1	0	0	0
VC1488	EarthsVirome_20736, EarthsVirome_20874, EarthsVirome_21378, EarthsVirome_24554, EarthsVirome_30852, GOV_106465, GOV_107014, GOV_107622, EarthsVirome_15044, EarthsVirome_3196, EarthsVirome_6706, EarthsVirome_3652, EarthsVirome_49606, GOV_119191, GOV_114248, GOV_123698, EarthsVirome_16001, EarthsVirome_33982, EarthsVirome_9329, GOV_10433, EarthsVirome_49696, GOV_128088, GOV_119366, GOV_138672, EarthsVirome_26936, EarthsVirome_36866, GOV_11689, GOV_10676, GOV_104294, GOV_133513, GOV_131128, GOV_14491, EarthsVirome_3403, EarthsVirome_39321, GOV_14130, GOV_10738, GOV_105631, GOV_13732, GOV_152380, GOV_149201, EarthsVirome_52046, GOV_10058, GOV_15854, GOV_12192, GOV_106844, GOV_139471, GOV_22770, GOV_169988, GOV_105577, GOV_104037, GOV_16312, GOV_12484, GOV_107269, GOV_158173, GOV_57616, GOV_24804, GOV_10877, GOV_10720, GOV_19873, GOV_15926, GOV_109017, GOV_158762, GOV_25170, GOV_12765, GOV_109547, GOV_20552, GOV_16226, GOV_111337, GOV_161083, GOV_27509, GOV_13346, GOV_120869, GOV_20893, GOV_16647, GOV_112927, GOV_167514, GOV_28191, GOV_13501, GOV_124227, GOV_22312, GOV_16701, GOV_128274, GOV_167715, GOV_32553, GOV_157920, GOV_12613, GOV_2287, GOV_16780, GOV_130395, GOV_39269, GOV_33884, GOV_160833, GOV_13872, GOV_2347, GOV_18967, GOV_133334, GOV_53221, GOV_35315, GOV_171288, GOV_140158, GOV_27587, GOV_19790, GOV_137533, GOV_60282, GOV_43270, GOV_18152, GOV_144931, GOV_2876, GOV_20888, GOV_145079, GOV_43669, GOV_25508, GOV_14658, GOV_31583, GOV_21021, GOV_145317, GOV_4394, GOV_28741, GOV_16212, GOV_32580, GOV_23519, GOV_149945, GOV_58638, GOV_32600, GOV_162589, GOV_38715, GOV_23670, GOV_151928, GOV_59544, GOV_37234, GOV_165320, GOV_4276, GOV_23881, GOV_158773, GOV_61701, GOV_38128, GOV_170183, GOV_43305, GOV_26874, GOV_163672, GOV_66492, GOV_63851, GOV_18171, GOV_55512, GOV_27333, GOV_171010, GOV_67881, GOV_70717, GOV_19774, GOV_66287, GOV_28797, GOV_33307, GOV_68326, GOV_71813, GOV_21166, GOV_69314, GOV_29543, GOV_36157, GOV_90579, GOV_73508, GOV_23920, GOV_8127, GOV_32467, GOV_36678, GOV_75944, GOV_25521, GOV_8824, GOV_33447, GOV_49062, GOV_76302, GOV_27905, GOV_9423, GOV_39426, GOV_50328, GOV_76671, GOV_28574, GOV_42811, GOV_50632, GOV_99793, GOV_29025, GOV_43947, GOV_50810, GOV_32884, GOV_45162, GOV_68158, GOV_38983, GOV_46267, GOV_76040, GOV_50945, GOV_50247, GOV_89076, GOV_56153, GOV_54085, GOV_96981, GOV_60720, GOV_59563, GOV_99242, GOV_61885, GOV_60303, GOV_62794, GOV_62388, GOV_65785, GOV_64590, GOV_66127, GOV_73734, GOV_75007, GOV_7708, GOV_83176, GOV_8147, GOV_90298, GOV_83619, GOV_94338, GOV_92124, GOV_9644, EarthsVirome_13740	1	1	0	0	0
VC1489	EarthsVirome_34601, EarthsVirome_11179	0	1	0	0	0
VC1490	Flavobacterium~phage~2A, Flavobacterium~phage~6H, GOV_10138, GOV_11268, Flavobacterium~phage~1H	0	1	0	0	0
VC1491	GOV_102763, GOV_119075, GOV_134034, GOV_162038, GOV_145799, GOV_142028, GOV_68421, GOV_161507, GOV_85914, GOV_166080, GOV_44882, GOV_88452, GOV_95603, GOV_54869, GOV_73072, GOV_88649, GOV_79442, GOV_82077, GOV_96011, GOV_101984	1	1	0	0	0
VC1492	EarthsVirome_7558, EarthsVirome_12381	1	1	0	0	0
VC1493	EarthsVirome_14962, EarthsVirome_25754, EarthsVirome_7723, GOV_12926, GOV_154002, GOV_15944, GOV_22309, GOV_2284, GOV_27807, GOV_53891, GOV_58142, GOV_6906, EarthsVirome_13301	0	1	0	0	0
VC1494	EarthsVirome_41191, GOV_154157, GOV_111332, GOV_123959, GOV_77191, GOV_171287, GOV_140287, GOV_161540, GOV_32730, EarthsVirome_36187	0	1	0	1	0
VC1495	gary_all20_1742, gary_all20_1495	0	1	1	0	0
VC1496	SPRUCE_viral_seq_3865, SPRUCE_viral_seq_1539	0	1	0	0	0
VC1497	GOV_105322, GOV_107661, GOV_168615, GOV_102696, GOV_74196, GOV_122893, GOV_103620, GOV_131014, GOV_106062, GOV_139409, GOV_107372, GOV_41540, GOV_107761, GOV_57790, GOV_128827, GOV_69576, GOV_129096, GOV_78750, GOV_132102, GOV_87042, GOV_135483, GOV_87680, GOV_138513, GOV_149735, GOV_155913, GOV_165275, GOV_171190, GOV_48712, GOV_57079, GOV_64351, GOV_71119, GOV_72649, GOV_87652, GOV_94496, GOV_97727, GOV_100677	0	1	0	0	0
VC1498	GOV_13603, GOV_141147, GOV_1215, GOV_37219, GOV_3861, GOV_108080	0	1	0	0	0
VC1499	EarthsVirome_29481, GOV_107083, GOV_56411, GOV_77180, GOV_91251, EarthsVirome_15503	0	1	0	0	0
VC1500	GOV_130823, GOV_140517, GOV_156871, GOV_159163, EarthsVirome_40575	1	1	0	0	0
VC1501	EarthsVirome_17910, GOV_116898, EarthsVirome_17095, EarthsVirome_25281, GOV_94786, EarthsVirome_27309, EarthsVirome_28446, EarthsVirome_37483, GOV_103441, GOV_111753, GOV_122891, GOV_12298, GOV_123029, GOV_126762, GOV_127853, GOV_135175, GOV_141161, GOV_143155, GOV_154711, GOV_155477, GOV_159706, GOV_165811, GOV_22755, GOV_42684, GOV_44416, GOV_49890, GOV_54490, GOV_5627, GOV_59845, GOV_68633, GOV_69789, GOV_96451, GOV_97439, EarthsVirome_14414	0	1	0	0	0
VC1502	GOV_169212, GOV_119765	0	1	0	0	1
VC1503	borton_2018_110, gary_all20_396, borton_2018_13, gary_all20_1484, biochar_2018_6	0	1	0	0	1
VC1504	GOV_127438, GOV_14965, GOV_22946, biochar_2018_1568, GOV_114502, GOV_24956, GOV_27363, GOV_28618, biochar_2018_222, GOV_146021, GOV_39783, gary_all20_2854, GOV_15644, GOV_54864, gary_all20_8262, GOV_24072, GOV_57903, GOV_25720, GOV_32795, GOV_50855, GOV_106066	1	1	0	0	0
VC1505	GOV_108304, GOV_134357, GOV_104633, GOV_11353, GOV_143798, GOV_119461, GOV_132585, GOV_147461, GOV_11948, GOV_14102, GOV_53945, GOV_12343, GOV_41931, GOV_123494, GOV_166961, GOV_68691, EarthsVirome_14166	1	1	1	1	1
VC1506	SPRUCE_viral_seq_1177, SPRUCE_viral_seq_1179, SPRUCE_viral_seq_929, EarthsVirome_7938, SPRUCE_viral_seq_1220, SPRUCE_viral_seq_1734, SPRUCE_viral_seq_1780, SPRUCE_viral_seq_1802, SPRUCE_viral_seq_924, SPRUCE_viral_seq_927, SPRUCE_viral_seq_932, emerson_2018_455, gary_all20_12844, gary_all20_13397, gary_all20_19708, gary_all20_4932, gary_all20_5613, gary_all20_5869, gary_all20_6079, gary_all20_6159, gary_all20_6559, gary_all20_6894, gary_all20_7007, gary_all20_7016, gary_all20_7308, gary_all20_7362, gary_all20_8055, EarthsVirome_22467	0	1	1	0	1
VC1507	SPRUCE_viral_seq_4598, biochar_2018_848, gary_all20_6717, SPRUCE_viral_seq_1021	1	1	0	0	0
VC1508	EarthsVirome_5676, EarthsVirome_45260	0	1	1	1	0
VC1509	gary_all20_12880, SPRUCE_viral_seq_1448	0	1	0	0	1
VC1510	gary_all20_17400, gary_all20_22035, biochar_2018_1983	0	1	1	1	1
VC1511	SPRUCE_viral_seq_984, biochar_2018_784, gary_all20_5453, gary_all20_5478, gary_all20_5775, gary_all20_7727, SPRUCE_viral_seq_826	1	1	0	0	0
VC1512	GOV_13222, GOV_140646, GOV_37564, EarthsVirome_11225	1	1	0	0	1
VC1513	borton_2018_535, EarthsVirome_31975, borton_2018_585, EarthsVirome_35209, gary_all20_13914, EarthsVirome_3765, GOV_117548, GOV_14694, GOV_159081, GOV_17739, GOV_3974, GOV_84161, EarthsVirome_12982	1	1	0	0	0
VC1514	EarthsVirome_18757, EarthsVirome_39600, EarthsVirome_13176, EarthsVirome_28974, EarthsVirome_39629, EarthsVirome_11234	0	1	0	0	0
VC1515	EarthsVirome_15469, EarthsVirome_35237, EarthsVirome_36360, GOV_119448, GOV_122553, GOV_152752, GOV_42489, GOV_48174, GOV_57845, GOV_68627, GOV_77394, GOV_85249, EarthsVirome_13197	0	1	0	0	0
VC1516	GOV_129406, GOV_139797, EarthsVirome_46228, GOV_160023, EarthsVirome_50589, GOV_167663, GOV_101957, GOV_113054, GOV_113141, GOV_125482, GOV_126168, GOV_129451, GOV_151794, GOV_158647, GOV_27793, GOV_83633, GOV_96272, GOV_96904, EarthsVirome_23921	0	1	0	0	0
VC1517	EarthsVirome_51310, GOV_114257, EarthsVirome_51689, GOV_150271, EarthsVirome_52036, GOV_168201, GOV_101315, GOV_170773, GOV_131359, GOV_139718, GOV_33253, EarthsVirome_47351	0	1	0	0	0
VC1518	GOV_125386, GOV_140475, GOV_131929, GOV_121906	0	1	0	0	0
VC1519	GOV_8828, GOV_2439	0	1	0	0	0
VC1520	GOV_166139, EarthsVirome_27821	0	1	0	0	0
VC1521	GOV_69403, GOV_111102, GOV_73892, GOV_101109	0	1	0	0	0
VC1522	GOV_50954, GOV_16295	0	1	1	1	1
VC1523	SPRUCE_viral_seq_839, gary_all20_10091, gary_all20_10852, gary_all20_12964, gary_all20_19270, gary_all20_5018, gary_all20_5138, gary_all20_5625, gary_all20_5663, gary_all20_5745, gary_all20_5766, gary_all20_5892, gary_all20_7790, gary_all20_8829, gary_all20_9647, SPRUCE_viral_seq_1118	0	1	0	0	0
VC1524	GOV_79202, GOV_132165	0	1	0	0	0
VC1525	GOV_125990, GOV_67930, GOV_80926, EarthsVirome_19926	0	1	0	0	0
VC1526	GOV_61500, GOV_126967	0	1	0	0	0
VC1527	GOV_137741, GOV_115606, GOV_78120, GOV_78987, GOV_102241	0	1	0	0	0
VC1528	GOV_61232, GOV_111637	1	1	0	0	0
VC1529	EarthsVirome_22040, EarthsVirome_52083, GOV_128277, EarthsVirome_33217, EarthsVirome_53115, EarthsVirome_16233	0	1	0	0	0
VC1530	GOV_161166, GOV_162390, GOV_121574	0	1	0	0	0
VC1531	GOV_137878, GOV_125814	0	1	1	0	0
VC1532	SPRUCE_viral_seq_2966, SPRUCE_viral_seq_2423	0	1	0	0	1
VC1533	gary_all20_13175, gary_all20_1098	0	1	0	0	0
VC1534	gary_all20_17238, gary_all20_6366, GOV_33738, gary_all20_22383, gary_all20_7659, gary_all20_9268, GOV_29962	0	1	0	0	1
VC1535	gary_all20_8118, gary_all20_1556	0	1	0	0	0
VC1536	GOV_127852, GOV_132534, GOV_149780, GOV_114384	0	1	0	0	0
VC1537	EarthsVirome_36281, EarthsVirome_43302, GOV_102467, GOV_112163, GOV_112990, GOV_122262, GOV_135993, GOV_13781, GOV_141756, GOV_142331, GOV_149782, GOV_15116, GOV_151745, GOV_158080, GOV_41300, GOV_43976, GOV_50027, GOV_61809, GOV_70194, GOV_81384, GOV_82814, EarthsVirome_11295	0	1	0	0	0
VC1538	GOV_51332, GOV_2891	0	1	0	0	0
VC1539	GOV_110317, GOV_156674, GOV_26928, GOV_38036, GOV_55292, GOV_58796, GOV_61592, GOV_82597, GOV_107532	0	1	0	0	0
VC1540	GOV_94427, GOV_130485, GOV_95615, GOV_160315, GOV_118469	0	1	1	1	1
VC1541	SPRUCE_viral_seq_573, SPRUCE_viral_seq_799, alaska_puertorico_525, alaska_puertorico_75, alaska_puertorico_78, gary_all20_10722, gary_all20_11055, gary_all20_11958, gary_all20_12305, gary_all20_12434, gary_all20_12820, gary_all20_13085, gary_all20_13395, gary_all20_13648, gary_all20_13682, gary_all20_14053, gary_all20_14269, gary_all20_14393, gary_all20_14905, gary_all20_18978, gary_all20_22491, gary_all20_22784, gary_all20_2751, gary_all20_2840, gary_all20_2997, gary_all20_3075, gary_all20_3078, gary_all20_3142, gary_all20_3171, gary_all20_3176, gary_all20_3265, gary_all20_3314, gary_all20_3327, gary_all20_3462, gary_all20_3566, gary_all20_3572, gary_all20_3720, gary_all20_4174, gary_all20_5008, gary_all20_5249, gary_all20_5274, gary_all20_5390, gary_all20_5618, gary_all20_6658, gary_all20_6944, gary_all20_7105, gary_all20_7201, gary_all20_7736, gary_all20_8548, gary_all20_8701, gary_all20_8988, gary_all20_9417, gary_all20_9698, gary_all20_9774, gary_all20_9945, SPRUCE_viral_seq_2163	1	1	0	0	0
VC1542	EarthsVirome_35201, EarthsVirome_46625, EarthsVirome_48442, EarthsVirome_17580	0	1	0	0	0
VC1543	gary_all20_15574, gary_all20_15760, gary_all20_15633, gary_all20_14412	0	1	1	0	0
VC1544	SPRUCE_viral_seq_689, SPRUCE_viral_seq_662	1	1	0	0	0
VC1545	EarthsVirome_14004, EarthsVirome_14090, EarthsVirome_15521, EarthsVirome_17667, EarthsVirome_35822, EarthsVirome_2208, EarthsVirome_41380, EarthsVirome_11316	1	1	1	0	0
VC1546	EarthsVirome_28445, EarthsVirome_31786, EarthsVirome_54794, SPRUCE_viral_seq_2744, EarthsVirome_25857, EarthsVirome_7876, EarthsVirome_6641, GOV_147309, EarthsVirome_26707, EarthsVirome_30647, EarthsVirome_34175, EarthsVirome_14203	1	1	0	0	0
VC1547	GOV_115127, EarthsVirome_12516	1	1	0	0	0
VC1548	GOV_139069, EarthsVirome_11324	0	1	0	0	0
VC1549	GOV_117069, GOV_122998, GOV_129126, GOV_67108, GOV_125964, GOV_21608, GOV_69075, GOV_16801, GOV_97918, GOV_132775, GOV_37364, GOV_73053, GOV_20517, GOV_99086, GOV_34635, GOV_49493, GOV_83742, GOV_20717, GOV_44344, GOV_55833, GOV_22323, GOV_61477, GOV_35833, GOV_41007, GOV_82514, GOV_111322	0	1	0	0	0
VC1550	GOV_143951, GOV_86948, GOV_153040, GOV_95586, GOV_122438	0	1	0	0	0
VC1551	GOV_90342, GOV_53032	0	1	0	0	0
VC1552	Rhizobium~phage~RHEph10, Salmonella~phage~SSU5, GOV_3848	0	1	0	1	1
VC1553	gary_all20_3977, gary_all20_786, Rhizobium~phage~RHEph10, gary_all20_5687, gary_all20_810, Salmonella~phage~SSU5, gary_all20_625, gary_all20_847, gary_all20_7431, EarthsVirome_2822	0	1	0	0	1
VC1554	Hamiltonella~virus~APSE1, Sodalis~phage~phiSG1, gary_all20_10876, gary_all20_11714, Bacteriophage~APSE-2	1	1	0	0	0
VC1555	EarthsVirome_53960, EarthsVirome_27999	0	1	0	0	0
VC1556	GOV_159589, GOV_147630	1	1	0	0	0
VC1557	EarthsVirome_5984, EarthsVirome_36319	1	1	0	0	0
VC1558	EarthsVirome_20460, EarthsVirome_28069, EarthsVirome_31490, EarthsVirome_34538, EarthsVirome_35514, GOV_100539, GOV_127590, GOV_140999, GOV_155485, GOV_156882, GOV_164070, GOV_25563, GOV_46043, GOV_63156, GOV_63229, GOV_65206, GOV_72166, GOV_75027, EarthsVirome_11333	0	1	0	0	0
VC1559	GOV_54683, GOV_54825, GOV_2881	0	1	0	0	0
VC1560	GOV_100497, GOV_160151, EarthsVirome_12919, GOV_37659, GOV_76260, GOV_29608, GOV_69070, GOV_29733, GOV_77248, GOV_30407, GOV_77378, GOV_31611, GOV_76906, GOV_91903, EarthsVirome_11337	0	1	0	0	0
VC1561	GOV_138066, GOV_114323, GOV_41261, GOV_32550, GOV_60818, GOV_33174, GOV_37121, GOV_39301, GOV_44808, GOV_48476, GOV_53012, EarthsVirome_12145	0	1	0	0	0
VC1562	EarthsVirome_51799, EarthsVirome_25728, GOV_155828, GOV_156230, GOV_83079, GOV_168340, GOV_23332, GOV_27914, GOV_28453, GOV_30327, GOV_31569, GOV_31777, GOV_31895, GOV_33620, GOV_40579, GOV_62505, GOV_66828, GOV_91059, EarthsVirome_13889	0	1	0	0	0
VC1563	EarthsVirome_40068, GOV_112870, GOV_161514, GOV_169686, GOV_26254, GOV_26687, GOV_43511, GOV_53423, GOV_62805, GOV_67127, GOV_70421, EarthsVirome_19453	0	1	0	0	0
VC1564	GOV_29622, GOV_38899, GOV_32690, GOV_76674, GOV_36559, GOV_38064, GOV_38775, GOV_65725, EarthsVirome_21274	0	1	0	0	0
VC1565	GOV_100494, GOV_103773, GOV_115444, GOV_144511, GOV_123677, GOV_105025, GOV_105228, GOV_127540, GOV_146089, GOV_125488, GOV_107815, GOV_108623, GOV_139506, GOV_167110, GOV_148129, GOV_110868, GOV_108710, GOV_142815, GOV_54199, GOV_157092, GOV_122128, GOV_110151, GOV_168292, GOV_157224, GOV_139188, GOV_119414, GOV_19963, GOV_40868, GOV_14609, GOV_125062, GOV_22783, GOV_68391, GOV_158902, GOV_130657, GOV_26963, GOV_24173, GOV_136874, GOV_53818, GOV_29841, GOV_144249, GOV_55855, GOV_97273, GOV_165370, GOV_58451, GOV_23477, GOV_59416, GOV_26356, GOV_77529, GOV_26690, GOV_89772, GOV_26938, GOV_29813, GOV_29872, GOV_30610, GOV_31450, GOV_31773, GOV_36196, GOV_39903, GOV_44997, GOV_48534, GOV_56914, GOV_58410, GOV_59421, GOV_60099, GOV_64974, GOV_71359, GOV_82452, GOV_87326, GOV_87926, GOV_97336, EarthsVirome_54318	0	1	0	0	0
VC1566	GOV_93494, GOV_122822	0	1	0	0	0
VC1567	GOV_119662, GOV_134978, GOV_22906, GOV_162272, GOV_120390, GOV_164502, GOV_57331, GOV_170380, GOV_141645, GOV_72699, GOV_147078, GOV_73673, GOV_158492, GOV_21332, GOV_23341, GOV_26374, GOV_33049, GOV_44248, GOV_66690, GOV_80173, GOV_89565, GOV_93360, GOV_117826	0	1	0	0	0
VC1568	GOV_128005, GOV_25557, GOV_106555, GOV_38727, GOV_66367, GOV_152326, GOV_89781, GOV_84829, GOV_73175, GOV_93701, EarthsVirome_39713	0	1	0	0	0
VC1569	EarthsVirome_48675, GOV_121140, GOV_125812, GOV_153618, GOV_105836, GOV_103311, GOV_138836, GOV_164151, GOV_141947, GOV_133469, GOV_169129, GOV_147419, GOV_146456, GOV_171221, GOV_65861, GOV_156488, EarthsVirome_39733	0	1	0	0	0
VC1570	GOV_23562, GOV_24587, GOV_26579, GOV_33830, GOV_38041, GOV_67354, GOV_73658, GOV_23152	0	1	0	0	0
VC1571	GOV_136849, GOV_107855	1	1	0	0	0
VC1572	Bordetella~virus~BPP1, GOV_17513, Burkholderia~virus~BcepC6B, GOV_10445, GOV_15075, EarthsVirome_14283	0	1	0	0	0
VC1573	GOV_101907, GOV_102705, GOV_125592, GOV_110120, GOV_118475, GOV_107465, GOV_132884, GOV_140044, GOV_122593, GOV_137779, GOV_155608, GOV_140222, GOV_134975, GOV_20726, GOV_137088, GOV_23843, GOV_146137, GOV_31612, GOV_29117, GOV_32173, GOV_30980, GOV_35508, GOV_33766, GOV_41079, GOV_46662, GOV_51029, GOV_52088, GOV_58786, GOV_65056, GOV_59721, GOV_89842, GOV_62211, GOV_98032, GOV_65492, EarthsVirome_25862	0	1	0	0	0
VC1574	EarthsVirome_26681, EarthsVirome_38192, EarthsVirome_30015, EarthsVirome_50831, GOV_143468, GOV_118654, GOV_92407, GOV_20596, GOV_40440, GOV_78218, EarthsVirome_18521	0	1	0	0	0
VC1575	GOV_122329, GOV_35688, GOV_43034, GOV_67527, EarthsVirome_7405	0	1	0	0	0
VC1576	GOV_17383, GOV_4523, GOV_112103	0	1	1	0	0
VC1577	SPRUCE_viral_seq_212, SPRUCE_viral_seq_1611, SPRUCE_viral_seq_1728, SPRUCE_viral_seq_1866, SPRUCE_viral_seq_2264, SPRUCE_viral_seq_2392, SPRUCE_viral_seq_3657, SPRUCE_viral_seq_4398, SPRUCE_viral_seq_875, SPRUCE_viral_seq_1018	0	1	0	1	1
VC1578	gary_all20_2713, emerson_2018_149, gary_all20_3408, emerson_2018_624, gary_all20_3912, emerson_2018_792, emerson_2018_937, gary_all20_10069, gary_all20_1986, gary_all20_2222, gary_all20_4466, gary_all20_4730, gary_all20_4802, gary_all20_5240, gary_all20_5461, gary_all20_6216, gary_all20_9177, gary_all20_9605, alaska_puertorico_138	1	1	0	0	0
VC1579	GOV_126797, EarthsVirome_204	0	1	0	0	0
VC1580	GOV_24209, GOV_75856, EarthsVirome_13816	0	1	0	0	0
VC1581	EarthsVirome_46322, GOV_146815, GOV_49576, GOV_135850, GOV_150031, GOV_97514, GOV_158751, GOV_158799, GOV_161268, GOV_85597, EarthsVirome_27087	0	1	0	0	0
VC1582	GOV_161136, GOV_55367, GOV_105461	0	1	0	0	1
VC1583	biochar_2018_466, gary_all20_19515, biochar_2018_2721	0	1	0	1	1
VC1584	gary_all20_17015, gary_all20_6803, gary_all20_10929	0	1	0	1	0
VC1585	gary_all20_11561, gary_all20_4772, gary_all20_8467, gary_all20_11122	0	1	0	0	0
VC1586	GOV_17795, EarthsVirome_21716	0	1	0	0	1
VC1587	Enterobacteria~phage~SfV, Enterobacteria~phage~phiP27, Salmonella~phage~118970_sal3, Salmonella~phage~ST64B, Shigella~phage~SfII, Shigella~phage~SfIV, gary_all20_15938, Enterobacteria~phage~SfI	0	1	0	0	0
VC1588	EarthsVirome_17633, EarthsVirome_22100, EarthsVirome_11681	0	1	0	0	0
VC1589	GOV_49774, EarthsVirome_49954	0	1	0	0	1
VC1590	GOV_61315, biochar_2018_141, GOV_87261, GOV_8693, gary_all20_1271, GOV_16658	0	1	0	0	0
VC1591	GOV_101205, GOV_117865, GOV_111035, GOV_103013, GOV_98247, GOV_117988, GOV_123555, GOV_132438, GOV_154494, GOV_143459, GOV_166462, GOV_90578, GOV_87489, GOV_100084	0	1	0	0	0
VC1592	GOV_121690, GOV_122445, GOV_23247, GOV_64460, GOV_69433, EarthsVirome_30057	0	1	0	0	0
VC1593	Vibrio~phage~PVA1, GOV_154065	0	1	0	0	0
VC1594	GOV_151714, GOV_23877, GOV_148728, GOV_15811, GOV_113366	0	1	0	0	0
VC1595	GOV_168035, GOV_151450	0	1	0	0	0
VC1596	GOV_15207, GOV_157293, GOV_58449, GOV_146810	1	1	0	0	0
VC1597	GOV_1074, GOV_140570, EarthsVirome_37111	1	1	0	0	0
VC1598	EarthsVirome_34044, EarthsVirome_32937, EarthsVirome_8018, EarthsVirome_9086, EarthsVirome_28951	0	1	0	0	0
VC1599	GOV_105212, GOV_107213, GOV_118769, GOV_138222, GOV_45818, GOV_141950, GOV_137281, GOV_113076, GOV_142590, GOV_164693, GOV_99297, GOV_153017, GOV_8246, GOV_84772, GOV_102528	0	1	0	0	0
VC1600	GOV_106428, GOV_110870, GOV_120804, GOV_146778, GOV_170185, GOV_14906, GOV_113707, GOV_120473, GOV_69103, GOV_48044, GOV_43578, GOV_160628, GOV_74935, GOV_103041	0	1	0	0	0
VC1601	GOV_135863, GOV_50964, GOV_166646, GOV_88782, GOV_128722	0	1	0	0	0
VC1602	GOV_142869, GOV_135893	0	1	0	0	0
VC1603	GOV_161975, GOV_39872, GOV_156035, GOV_165324, GOV_61096, GOV_58920, GOV_73472, GOV_144784	0	1	0	0	0
VC1604	GOV_124798, GOV_149670, GOV_80286, GOV_112942, GOV_165696, GOV_29262, GOV_97868, GOV_105757	0	1	1	0	0
VC1605	SPRUCE_viral_seq_1498, SPRUCE_viral_seq_1756, SPRUCE_viral_seq_2290, SPRUCE_viral_seq_2303, SPRUCE_viral_seq_2380, SPRUCE_viral_seq_2570, SPRUCE_viral_seq_2607, SPRUCE_viral_seq_2756, SPRUCE_viral_seq_2885, SPRUCE_viral_seq_4319, SPRUCE_viral_seq_4358, SPRUCE_viral_seq_1493	0	1	0	0	0
VC1606	EarthsVirome_20069, EarthsVirome_24964, EarthsVirome_28667, EarthsVirome_32027, EarthsVirome_40363, EarthsVirome_53544, EarthsVirome_20040, EarthsVirome_30133, EarthsVirome_44349, EarthsVirome_48504, EarthsVirome_32659, EarthsVirome_40645, EarthsVirome_54096, EarthsVirome_35053, EarthsVirome_53516, EarthsVirome_48333, EarthsVirome_52888, EarthsVirome_50586, EarthsVirome_48406, GOV_138851, EarthsVirome_50058, GOV_100999, EarthsVirome_49425, GOV_108692, GOV_106153, GOV_105610, GOV_157670, GOV_124680, GOV_108591, EarthsVirome_55181, GOV_125764, GOV_126591, GOV_105895, GOV_165263, GOV_130234, GOV_116002, EarthsVirome_9012, GOV_135900, GOV_132198, GOV_107446, GOV_166828, GOV_130348, GOV_12216, GOV_105147, GOV_141636, GOV_159432, GOV_114275, GOV_133889, GOV_12227, GOV_111478, GOV_141658, GOV_167711, GOV_138102, GOV_154452, GOV_12321, GOV_124779, GOV_15439, GOV_168834, GOV_140185, GOV_161734, GOV_124834, GOV_128156, GOV_161475, GOV_168922, GOV_145890, GOV_16929, GOV_12833, GOV_131469, GOV_49544, GOV_26870, GOV_149835, GOV_41435, GOV_139842, GOV_143317, GOV_54436, GOV_40111, GOV_153091, GOV_57583, GOV_151286, GOV_156582, GOV_59218, GOV_48616, GOV_155119, GOV_58965, GOV_153087, GOV_161015, GOV_72053, GOV_54334, GOV_170430, GOV_59413, GOV_158374, GOV_163062, GOV_84390, GOV_59800, GOV_170724, GOV_62251, GOV_35484, GOV_42397, GOV_91176, GOV_62913, GOV_32681, GOV_83584, GOV_54301, GOV_48452, GOV_9831, GOV_67925, GOV_33427, GOV_89140, GOV_58564, GOV_81775, GOV_98901, GOV_70304, GOV_35510, GOV_90331, GOV_61594, GOV_82491, GOV_72821, GOV_48031, GOV_9378, GOV_61612, GOV_83941, GOV_79808, GOV_57022, GOV_9849, GOV_7880, GOV_83985, GOV_92935, GOV_62078, GOV_9204, GOV_88050, GOV_74892, GOV_98381, GOV_82624, GOV_91062, EarthsVirome_13808	0	1	0	0	0
VC1607	EarthsVirome_43095, GOV_101846, GOV_109179, GOV_134470, GOV_139820, GOV_79724, EarthsVirome_38770, GOV_137556, GOV_112511, GOV_118415, GOV_148938, GOV_157381, EarthsVirome_43850, GOV_140965, GOV_159656, GOV_121762, GOV_166753, GOV_164622, GOV_152822, GOV_83819, GOV_136434, GOV_170202, GOV_86539, GOV_155093, GOV_142840, GOV_38316, GOV_53675, GOV_78451, GOV_84910, GOV_90621, GOV_90377, GOV_95583, GOV_97623, EarthsVirome_23283	0	1	0	0	0
VC1608	GOV_122832, GOV_125205, GOV_14616, GOV_166632, GOV_165581, GOV_47946, GOV_83121, GOV_61652, GOV_72376, GOV_85058, GOV_85906, GOV_112905	0	1	0	0	0
VC1609	GOV_50143, GOV_104167	0	1	0	0	0
VC1610	GOV_150834, GOV_116098, GOV_165180, GOV_59614, GOV_109410	0	1	0	0	1
VC1611	GOV_114609, biochar_2018_2710, GOV_126807, GOV_146737, borton_2018_778, GOV_21039, GOV_23818, GOV_23869, GOV_30592, GOV_42581, GOV_48533, GOV_53495, GOV_98094, EarthsVirome_20519	1	1	0	1	0
VC1612	gary_all20_14309, GOV_18836, gary_all20_22087, GOV_45110, GOV_46170, EarthsVirome_27889	0	1	0	0	1
VC1613	borton_2018_867, EarthsVirome_673, gary_all20_14204, EarthsVirome_15813	1	1	0	0	0
VC1614	EarthsVirome_16937, EarthsVirome_25398, GOV_117539, EarthsVirome_33338, GOV_120321, EarthsVirome_37593, GOV_124386, EarthsVirome_46491, GOV_145905, GOV_54425, GOV_31383, GOV_93710, GOV_45223, GOV_98490, GOV_49806, GOV_73609, GOV_87875, GOV_99688, EarthsVirome_16624	0	1	0	0	0
VC1615	GOV_114306, GOV_118275, GOV_164603, GOV_129232, EarthsVirome_36401	0	1	0	0	0
VC1616	GOV_117997, GOV_82178, GOV_135891, GOV_144213, GOV_91017, GOV_60448, GOV_157086, GOV_92541, GOV_105774	0	1	1	0	0
VC1617	SPRUCE_viral_seq_470, SPRUCE_viral_seq_330	0	1	0	0	0
VC1618	GOV_125493, GOV_142094, EarthsVirome_32115, GOV_52947, GOV_145837, GOV_132677, GOV_6225, GOV_153992, GOV_78171, GOV_163200, GOV_29110, GOV_43200, GOV_59345, EarthsVirome_22301	1	1	0	0	0
VC1619	GOV_114698, EarthsVirome_43895, GOV_129403, EarthsVirome_29509	0	1	0	0	0
VC1620	EarthsVirome_51264, GOV_102770, GOV_110394, GOV_121848, GOV_119577, GOV_119211, GOV_104893, GOV_69817, GOV_144816, GOV_123580, GOV_159787, GOV_111106, GOV_15793, GOV_128365, GOV_166600, GOV_142192, GOV_159239, GOV_162090, GOV_98334, GOV_152461, GOV_162719, GOV_167024, GOV_152989, GOV_89924, GOV_170759, GOV_22651, GOV_94686, GOV_72020, GOV_34896, GOV_96214, GOV_93255, GOV_45255, GOV_97074, GOV_94191, GOV_57385, GOV_80998, GOV_81350, GOV_88697, GOV_91544, EarthsVirome_25660	0	1	0	0	0
VC1621	GOV_118737, GOV_127136, GOV_128256, GOV_137380, GOV_139893, GOV_156176, GOV_169571, GOV_18035, GOV_44157, GOV_73451, GOV_74568, GOV_78095, GOV_79618, GOV_81166, GOV_81798, GOV_87078, GOV_9851, GOV_98598, EarthsVirome_37441	0	1	0	0	0
VC1622	GOV_100395, GOV_100375, GOV_109500, GOV_103668, GOV_111703, GOV_108498, GOV_124600, GOV_111196, GOV_128036, GOV_119804, GOV_133742, GOV_122984, GOV_136071, GOV_123300, GOV_147388, GOV_133177, GOV_150580, GOV_134608, GOV_154883, GOV_136011, GOV_160803, GOV_136405, GOV_164064, GOV_137104, GOV_168765, GOV_137881, GOV_169715, GOV_157236, GOV_20774, GOV_161039, GOV_35145, GOV_170010, GOV_56881, GOV_58392, GOV_58585, GOV_59760, GOV_61512, GOV_60530, GOV_6975, GOV_70186, GOV_77097, GOV_73454, GOV_80288, GOV_80914, GOV_88846, GOV_91329, GOV_98801, EarthsVirome_40746	0	1	0	0	0
VC1623	GOV_138637, GOV_9804, GOV_77447, GOV_155484, EarthsVirome_47036	0	1	0	0	0
VC1624	EarthsVirome_766, EarthsVirome_6747	1	1	0	0	0
VC1625	EarthsVirome_26108, GOV_119445, EarthsVirome_15871	1	1	0	0	0
VC1626	GOV_148298, GOV_166811, GOV_162182, EarthsVirome_20090	0	1	1	1	0
VC1627	SPRUCE_viral_seq_3550, gary_all20_12275, gary_all20_13272, gary_all20_13426, gary_all20_17777, gary_all20_19147, gary_all20_19366, gary_all20_3258, gary_all20_3781, gary_all20_4162, gary_all20_4448, gary_all20_6316, gary_all20_9278, gary_all20_9331, SPRUCE_viral_seq_3147	0	1	1	1	1
VC1628	SPRUCE_viral_seq_512, SPRUCE_viral_seq_513, SPRUCE_viral_seq_520, SPRUCE_viral_seq_523, SPRUCE_viral_seq_701, biochar_2018_185, biochar_2018_286, biochar_2018_439, biochar_2018_556, gary_all20_20666, gary_all20_2301, gary_all20_2419, gary_all20_2449, gary_all20_2479, gary_all20_2623, gary_all20_2846, SPRUCE_viral_seq_2093	0	1	0	0	0
VC1629	GOV_170263, GOV_125889	0	1	1	1	0
VC1630	SPRUCE_viral_seq_1634, SPRUCE_viral_seq_2391, SPRUCE_viral_seq_982, gary_all20_4703, gary_all20_5219, SPRUCE_viral_seq_1144	0	1	1	1	0
VC1631	SPRUCE_viral_seq_2677, SPRUCE_viral_seq_3235, gary_all20_11362, gary_all20_15694, gary_all20_15891, gary_all20_9192, SPRUCE_viral_seq_1237	1	1	0	0	1
VC1632	alaska_puertorico_145, gary_all20_2186, EarthsVirome_7324, gary_all20_5987, gary_all20_2432, gary_all20_6062, gary_all20_6348, EarthsVirome_11167	0	1	0	0	1
VC1633	borton_2018_94, borton_2018_996, gary_all20_23087, borton_2018_415	1	1	0	0	0
VC1634	GOV_128623, GOV_164462, GOV_39369, GOV_99465, EarthsVirome_13655	1	1	0	0	0
VC1635	EarthsVirome_2224, EarthsVirome_3865, GOV_6865, Gordonia~phage~GMA6, EarthsVirome_2058	1	1	0	0	0
VC1636	EarthsVirome_903, EarthsVirome_24655	0	1	1	0	1
VC1637	SPRUCE_viral_seq_1550, gary_all20_12849, SPRUCE_viral_seq_1238	1	1	0	0	0
VC1638	EarthsVirome_37803, EarthsVirome_34380, EarthsVirome_47552, EarthsVirome_37656, EarthsVirome_9040, EarthsVirome_1235	1	1	0	0	0
VC1639	EarthsVirome_7216, EarthsVirome_11527	0	1	0	0	0
VC1640	GOV_73676, GOV_83751, GOV_151848	0	1	0	1	0
VC1641	gary_all20_13825, EarthsVirome_25508, gary_all20_6822, EarthsVirome_18481	0	1	0	0	0
VC1642	Pseudomonas~phage~phiPto-bp6g, GOV_104389	0	1	0	0	0
VC1643	EarthsVirome_42202, EarthsVirome_49461, EarthsVirome_51853, GOV_102765, GOV_104204, GOV_108878, GOV_130775, GOV_170795, GOV_49600, EarthsVirome_31140, EarthsVirome_44085, GOV_105360, GOV_148314, GOV_110994, GOV_137001, GOV_121007, GOV_150355, EarthsVirome_33737, GOV_111446, GOV_105817, GOV_161762, GOV_123545, GOV_39424, GOV_141132, GOV_71489, GOV_107562, GOV_112227, GOV_131093, GOV_68308, GOV_152774, GOV_92007, GOV_117716, GOV_127859, GOV_146414, GOV_97756, GOV_152972, GOV_126789, GOV_134716, GOV_153275, GOV_155052, GOV_130913, GOV_159167, GOV_162919, GOV_167739, GOV_132271, GOV_168393, GOV_37255, GOV_70239, GOV_137010, GOV_89856, GOV_55949, GOV_137645, GOV_58036, GOV_13921, GOV_75740, GOV_140157, GOV_87135, GOV_14212, GOV_92077, GOV_145814, GOV_160621, GOV_16482, GOV_171240, GOV_18210, GOV_21139, GOV_21614, GOV_22857, GOV_22874, GOV_24519, GOV_30032, GOV_30410, GOV_32758, GOV_36408, GOV_39766, GOV_45621, GOV_46584, GOV_46693, GOV_49247, GOV_55731, GOV_55924, GOV_62822, GOV_7232, GOV_73292, GOV_75394, GOV_76886, GOV_78093, GOV_81807, GOV_83598, GOV_87454, GOV_88917, GOV_92897, EarthsVirome_16456	0	1	0	0	0
VC1644	EarthsVirome_18399, EarthsVirome_27872, EarthsVirome_51477, GOV_101565, GOV_100491, GOV_103075, GOV_101651, GOV_110015, GOV_103945, GOV_11256, GOV_105331, GOV_114693, GOV_158600, GOV_114837, GOV_162330, GOV_124713, GOV_20341, GOV_163507, GOV_30279, GOV_164300, GOV_31834, GOV_171144, GOV_32677, GOV_25960, GOV_42388, GOV_42289, GOV_42622, GOV_43806, GOV_54510, GOV_46074, GOV_59014, GOV_46941, GOV_60158, GOV_52877, GOV_75305, GOV_53975, GOV_75346, GOV_58360, GOV_66668, GOV_67987, GOV_89760, GOV_93891, EarthsVirome_16970	0	1	0	0	0
VC1645	GOV_145904, GOV_151812, GOV_170845, EarthsVirome_38419	0	1	0	0	0
VC1646	GOV_62120, GOV_79103, GOV_119612	0	1	0	0	0
VC1647	GOV_152117, GOV_168904, GOV_88671, GOV_103574	0	1	0	0	0
VC1648	GOV_122151, GOV_126825, GOV_128710, GOV_154001, GOV_153379, GOV_81361, GOV_97410, GOV_53443, GOV_69199, GOV_74253, GOV_94449, GOV_106063	0	1	0	0	0
VC1649	GOV_165933, GOV_125917	0	1	0	0	0
VC1650	GOV_117188, GOV_144368, GOV_62184, GOV_19601, GOV_75510, EarthsVirome_11555	0	1	0	0	0
VC1651	EarthsVirome_37986, GOV_42980, EarthsVirome_53972, GOV_105603, GOV_21220, GOV_107751, GOV_145932, GOV_159430, GOV_166680, GOV_168145, GOV_19035, GOV_22895, GOV_24515, GOV_27347, GOV_36067, GOV_44496, GOV_69366, GOV_80716, GOV_87845, GOV_92301, EarthsVirome_29716	0	1	0	0	0
VC1652	GOV_134104, GOV_140905, GOV_25778, GOV_27125, GOV_37041, GOV_56644, EarthsVirome_38061	0	1	0	0	0
VC1653	GOV_64986, GOV_124104	0	1	0	0	0
VC1654	EarthsVirome_47366, GOV_119027, GOV_123965, GOV_62391, GOV_77567, GOV_80814, GOV_146305, GOV_128523, GOV_129894, GOV_77292, GOV_86896, GOV_161618, GOV_88415, GOV_162844, EarthsVirome_27696	0	1	0	0	1
VC1655	gary_all20_15009, gary_all20_19995, gary_all20_14583	0	1	0	0	0
VC1656	GOV_132128, GOV_152829, GOV_167153, GOV_158379, GOV_19653, GOV_17123, GOV_171327, GOV_17681, GOV_91488, GOV_26967, GOV_119423	0	1	0	0	0
VC1657	EarthsVirome_38274, GOV_91580, GOV_144867, GOV_147517, GOV_169751, EarthsVirome_32217	0	1	0	0	1
VC1658	GOV_166471, biochar_2018_1217, GOV_40556, GOV_94419, gary_all20_17112, GOV_146451	0	1	0	0	0
VC1659	GOV_119380, GOV_20945, GOV_113292, GOV_4094, GOV_66836, GOV_100574	0	1	0	0	0
VC1660	GOV_113733, EarthsVirome_47075, GOV_160888, GOV_114991, GOV_133528, EarthsVirome_44599	0	1	0	0	0
VC1661	GOV_106273, GOV_154551, GOV_164487, GOV_32843, GOV_163361, GOV_105765	0	1	0	0	0
VC1662	GOV_127440, GOV_159380, GOV_66376, GOV_121604	0	1	0	0	0
VC1663	GOV_128576, GOV_129818, GOV_107326, GOV_130586, GOV_167008, GOV_58470, GOV_45213, GOV_106238	0	1	0	0	0
VC1664	GOV_145508, GOV_130344	0	1	0	0	0
VC1665	GOV_16838, GOV_50629, EarthsVirome_31439	1	1	1	0	1
VC1666	SPRUCE_viral_seq_1428, EarthsVirome_29196, SPRUCE_viral_seq_1804, EarthsVirome_3362, SPRUCE_viral_seq_2461, gary_all20_1547, EarthsVirome_1263	1	1	0	0	0
VC1667	EarthsVirome_16798, EarthsVirome_6507, GOV_72746, GOV_157172, GOV_18447, GOV_31744, EarthsVirome_15760	0	1	0	0	0
VC1668	GOV_133947, GOV_116605, GOV_126878, GOV_139562, GOV_149051, GOV_109044	0	1	0	0	0
VC1669	GOV_73299, GOV_157620	0	1	0	0	0
VC1670	GOV_107127, GOV_136634, GOV_138716, GOV_147687, GOV_165058, GOV_126086, GOV_155770, GOV_166568, GOV_131854, GOV_156466, GOV_151382, GOV_151859, GOV_158791, EarthsVirome_51218	0	1	0	0	0
VC1671	GOV_132167, GOV_160374, GOV_170270, GOV_130901	0	1	0	0	0
VC1672	GOV_118530, GOV_92087, GOV_74232, GOV_98690, GOV_118097	0	1	0	0	0
VC1673	GOV_29354, GOV_10706	0	1	0	0	0
VC1674	GOV_91594, GOV_135824	0	1	0	0	0
VC1675	GOV_160406, GOV_35986, GOV_6574, GOV_79947, GOV_86408, GOV_15807	0	1	0	0	0
VC1676	GOV_81454, GOV_88440, GOV_96061, GOV_71554	0	1	0	0	0
VC1677	EarthsVirome_17954, EarthsVirome_30222, EarthsVirome_38705, GOV_104109, GOV_11675, EarthsVirome_28360, GOV_54514, EarthsVirome_5786, GOV_12681, GOV_164353, GOV_41188, GOV_22569, GOV_52390, GOV_43585, GOV_24862, GOV_59330, GOV_61224, GOV_27126, GOV_80848, GOV_64618, GOV_38485, GOV_85962, GOV_67828, GOV_56943, GOV_71765, GOV_66068, GOV_9417, EarthsVirome_16969	0	1	0	0	1
VC1678	gary_all20_11542, gary_all20_12286, gary_all20_12459, gary_all20_12539, gary_all20_12757, gary_all20_16731, gary_all20_16831, gary_all20_17378, gary_all20_18166, gary_all20_19481, gary_all20_5760, gary_all20_8877, gary_all20_9958, alaska_puertorico_786	0	1	0	0	0
VC1679	GOV_164159, GOV_165770, GOV_18270, GOV_18686, GOV_36710, GOV_37405, GOV_48009, GOV_132905	0	1	1	0	0
VC1680	SPRUCE_viral_seq_3555, SPRUCE_viral_seq_4399, gary_all20_9082, SPRUCE_viral_seq_2697	0	1	0	0	1
VC1681	gary_all20_13894, gary_all20_6456, gary_all20_18054, gary_all20_9139, biochar_2018_2844	1	1	1	1	1
VC1682	SPRUCE_viral_seq_880, GOV_22040, gary_all20_6059, gary_all20_6605, gary_all20_6620, gary_all20_8484, EarthsVirome_12757	0	1	0	0	0
VC1683	GOV_126401, GOV_110111, GOV_165940, GOV_86342, GOV_67232, EarthsVirome_52476	0	1	0	0	0
VC1684	GOV_144533, GOV_158416, GOV_79505, EarthsVirome_53945	0	1	0	0	1
VC1685	gary_all20_9481, gary_all20_14966	0	1	0	0	1
VC1686	borton_2018_80, gary_all20_11999, gary_all20_12238, gary_all20_13667, gary_all20_15070, gary_all20_15480, gary_all20_16473, gary_all20_18699, gary_all20_20376, gary_all20_7026, gary_all20_8068, gary_all20_9920, gary_all20_9955, borton_2018_62	0	1	0	0	0
VC1687	GOV_11711, GOV_14425, GOV_58815, EarthsVirome_7416, GOV_12996, GOV_14738, GOV_117288, GOV_22403, GOV_13156, GOV_26475, GOV_135956, GOV_55629, GOV_153566, GOV_42553, EarthsVirome_14919	1	1	0	0	0
VC1688	EarthsVirome_45067, EarthsVirome_40392	1	1	0	0	0
VC1689	GOV_147488, EarthsVirome_41939	0	1	0	0	0
VC1690	gary_all20_18216, gary_all20_12242	0	1	0	0	0
VC1691	gary_all20_6596, gary_all20_18575	0	1	0	0	0
VC1692	GOV_83520, GOV_102791, GOV_88683, GOV_99109, GOV_94063, EarthsVirome_29422	0	1	0	0	0
VC1693	GOV_146514, EarthsVirome_51545, GOV_148707, GOV_152127, EarthsVirome_50302	1	1	0	0	0
VC1694	GOV_109675, GOV_76456, EarthsVirome_23632	0	1	0	0	0
VC1695	GOV_17208, GOV_142847, GOV_52707, EarthsVirome_8068	0	1	0	0	0
VC1696	Bacteroides~phage~B40-8, Croceibacter~phage~P2559S, EarthsVirome_20933, EarthsVirome_4275, EarthsVirome_53905, GOV_118260, GOV_170093, GOV_65005, GOV_9801, Bacteroides~phage~B124-14	1	1	0	0	0
VC1697	Burkholderia~phage~AH2, Burkholderia~phage~BcepNazgul, EarthsVirome_7639, GOV_11547, GOV_16703, GOV_3775, GOV_5617, GOV_8095, Loktanella~phage~pCB2051-A, Ruegeria~phage~DSS3-P1, Achromobacter~phage~phiAxp-2	0	1	0	1	1
VC1698	Acinetobacter~phage~IME_AB3, Burkholderia~phage~KL1, Paracoccus~phage~vB_PmaS_IMEP1, GOV_13564, Pseudomonas~phage~73, Paracoccus~phage~vB_PmaS_IMEP1, Pseudomonas~phage~PaMx42, Pseudomonas~phage~73, Pseudomonas~phage~vB_Pae-Kakheti25, Pseudomonas~phage~PaMx42, Pseudomonas~phage~vB_PaeS_SCH_Ab26, Pseudomonas~phage~vB_Pae-Kakheti25, Rhodobacter~phage~RcTitan, Pseudomonas~phage~vB_PaeS_SCH_Ab26, Stenotrophomonas~phage~vB_SmaS-DLP_2, Rhodobacter~phage~RcTitan, biochar_2018_1274, Stenotrophomonas~phage~vB_SmaS-DLP_2, gary_all20_3115, gary_all20_3290, gary_all20_3842, gary_all20_4025, gary_all20_4684, Achromobacter~phage~phiAxp-1	0	1	0	0	0
VC1699	GOV_124818, GOV_94956, GOV_100440	1	1	1	1	1
VC1700	GOV_102228, GOV_103356, SPRUCE_viral_seq_1710, SPRUCE_viral_seq_1766, SPRUCE_viral_seq_3916, gary_all20_20224, GOV_112469, GOV_112720, GOV_29155, SPRUCE_viral_seq_2209, SPRUCE_viral_seq_1935, SPRUCE_viral_seq_4732, gary_all20_9886, GOV_142178, GOV_70988, SPRUCE_viral_seq_2226, GOV_56310, SPRUCE_viral_seq_2425, GOV_61417, SPRUCE_viral_seq_2442, GOV_94197, SPRUCE_viral_seq_2458, SPRUCE_viral_seq_2545, SPRUCE_viral_seq_2563, SPRUCE_viral_seq_2565, SPRUCE_viral_seq_2603, SPRUCE_viral_seq_2736, SPRUCE_viral_seq_2793, SPRUCE_viral_seq_3003, SPRUCE_viral_seq_3016, SPRUCE_viral_seq_3176, SPRUCE_viral_seq_3580, SPRUCE_viral_seq_4232, SPRUCE_viral_seq_4384, SPRUCE_viral_seq_4462, SPRUCE_viral_seq_4476, SPRUCE_viral_seq_4674, SPRUCE_viral_seq_4948, borton_2018_505, borton_2018_607, borton_2018_861, emerson_2018_1060, gary_all20_12489, gary_all20_12645, gary_all20_12773, gary_all20_13865, gary_all20_14139, gary_all20_14485, gary_all20_14562, gary_all20_14633, gary_all20_14907, gary_all20_15044, gary_all20_15386, gary_all20_15777, gary_all20_15963, gary_all20_16671, gary_all20_17005, gary_all20_17075, gary_all20_19085, gary_all20_19429, gary_all20_19665, gary_all20_21640, gary_all20_7919, gary_all20_8528, gary_all20_8977, gary_all20_9479, EarthsVirome_19363	0	1	0	0	0
VC1701	Vibrio~phage~vB_VpaS_MAR10, GOV_149162	0	1	0	0	0
VC1702	GOV_42099, GOV_138567	0	1	0	0	0
VC1703	GOV_137808, GOV_160217, GOV_142145, GOV_18003, GOV_55561, GOV_18351, GOV_90544, GOV_18884, GOV_19997, GOV_21382, GOV_24132, GOV_115880	0	1	0	0	0
VC1704	GOV_166332, GOV_33999, GOV_157935, GOV_50708, GOV_64110, GOV_78340, GOV_100083	0	1	0	0	0
VC1705	GOV_62510, GOV_68544, GOV_119361	1	1	0	0	0
VC1706	EarthsVirome_5442, EarthsVirome_5010	0	1	0	0	0
VC1707	EarthsVirome_6664, EarthsVirome_11691	0	1	0	0	0
VC1708	GOV_18242, GOV_34866, GOV_49513, GOV_81127, EarthsVirome_5956	0	1	0	0	0
VC1709	GOV_137926, EarthsVirome_54928	0	1	1	1	0
VC1710	gary_all20_8923, SPRUCE_viral_seq_3817	0	1	0	0	0
VC1711	GOV_123436, GOV_142647, GOV_113668	0	1	0	0	1
VC1712	biochar_2018_1205, biochar_2018_1301, biochar_2018_1302, biochar_2018_1328, Bdellovibrio~phage~phi1402	0	1	0	0	0
VC1713	GOV_130878, GOV_104513	0	1	0	0	0
VC1714	GOV_35921, GOV_19404, GOV_77160, GOV_15306	0	1	0	0	0
VC1715	GOV_117543, GOV_97286, GOV_18508, GOV_80120, GOV_85568, GOV_107557	0	1	0	0	0
VC1716	GOV_137977, GOV_138485, GOV_139887, GOV_147829, GOV_19227, GOV_19386, GOV_24788, GOV_54940, GOV_64298, GOV_123937	0	1	0	1	0
VC1717	gary_all20_4572, gary_all20_4597, emerson_2018_276	0	1	0	0	0
VC1718	GOV_98263, GOV_111922	0	1	0	0	0
VC1719	EarthsVirome_52964, GOV_108964, GOV_114587, GOV_152840, EarthsVirome_41240, GOV_138982, GOV_118688, GOV_157122, GOV_169057, GOV_121153, GOV_147055, GOV_158260, GOV_36931, GOV_68784, GOV_16506, GOV_75317, GOV_66080, GOV_92334, EarthsVirome_24370	1	1	0	0	0
VC1720	GOV_60220, EarthsVirome_25453	0	1	1	0	1
VC1721	SPRUCE_viral_seq_3080, borton_2018_1184, borton_2018_544, SPRUCE_viral_seq_1879	0	1	0	0	1
VC1722	gary_all20_19102, GOV_67995, GOV_113419	0	1	1	0	0
VC1723	gary_all20_420, SPRUCE_viral_seq_108	0	1	0	0	0
VC1724	GOV_130375, GOV_169697, GOV_131167, GOV_53685, GOV_121903	1	1	0	0	1
VC1725	borton_2018_721, GOV_29136, borton_2018_768, EarthsVirome_20595	0	1	0	1	1
VC1726	gary_all20_13471, gary_all20_12199	1	1	0	0	0
VC1727	EarthsVirome_13465, EarthsVirome_21923, EarthsVirome_2515, EarthsVirome_2560, EarthsVirome_2867, EarthsVirome_35907, EarthsVirome_39529, EarthsVirome_5685, GOV_115171, GOV_117633, GOV_13892, GOV_2937, GOV_6194, EarthsVirome_11765	0	1	0	0	0
VC1728	GOV_164372, GOV_161750	0	1	0	1	1
VC1729	biochar_2018_672, gary_all20_12280, gary_all20_14127, gary_all20_19378, gary_all20_20479, gary_all20_4442, gary_all20_4642, gary_all20_6684, gary_all20_7556, biochar_2018_486	0	1	0	0	0
VC1730	GOV_44043, GOV_159409	0	1	0	0	0
VC1731	GOV_69506, GOV_157868, EarthsVirome_27168	0	1	0	0	0
VC1732	GOV_111946, GOV_145708, GOV_105711, GOV_112130, GOV_108833, GOV_124497, GOV_156519, GOV_162810, GOV_161292, GOV_29909, GOV_41367, GOV_48317, GOV_82424, GOV_101089	0	1	0	0	0
VC1733	GOV_109884, GOV_1802, GOV_100565, GOV_117155, GOV_118148, GOV_121396, GOV_121657, GOV_122916, GOV_14915, GOV_124558, GOV_16619, GOV_127171, GOV_18908, GOV_129720, GOV_22536, GOV_133491, GOV_24067, GOV_138316, GOV_26518, GOV_139682, GOV_31650, GOV_140920, GOV_32568, GOV_144048, GOV_34126, GOV_145979, GOV_35719, GOV_148671, GOV_36956, GOV_151561, GOV_3965, GOV_153794, GOV_4065, GOV_157994, GOV_44106, GOV_159451, GOV_45348, GOV_159795, GOV_47189, GOV_161487, GOV_54011, GOV_169679, GOV_55790, GOV_50102, GOV_56087, GOV_51089, GOV_58955, GOV_59990, GOV_63332, GOV_67220, GOV_63667, GOV_68737, GOV_67962, GOV_80003, GOV_88805, GOV_81978, GOV_82323, GOV_85420, GOV_98205, EarthsVirome_11772	0	1	0	0	0
VC1734	GOV_20584, GOV_23625, GOV_23902, GOV_146874, GOV_30067, GOV_102273	0	1	0	0	0
VC1735	GOV_125794, GOV_131900, GOV_133397, GOV_106246, GOV_164781, GOV_67653, GOV_168752, GOV_62386, GOV_168926, GOV_74522, EarthsVirome_19921	0	1	0	0	0
VC1736	GOV_156601, GOV_63985, GOV_70785, GOV_43188, GOV_38890, GOV_71426, GOV_73297, GOV_49956, GOV_99463, GOV_79865, GOV_82843, GOV_87238, GOV_132953	0	1	0	0	0
VC1737	GOV_154714, GOV_114457, GOV_18461, GOV_35610, GOV_39287, GOV_44026, GOV_52448, GOV_56375, GOV_57597, GOV_63696, GOV_67153, GOV_73875, GOV_94424, GOV_99584, GOV_107224	0	1	0	0	0
VC1738	EarthsVirome_28509, EarthsVirome_28720, EarthsVirome_30489, EarthsVirome_3211, EarthsVirome_36561, EarthsVirome_38851, EarthsVirome_39806, GOV_102090, GOV_104736, GOV_131938, GOV_16770, EarthsVirome_41740, EarthsVirome_37010, GOV_12176, GOV_13297, EarthsVirome_50884, GOV_129689, GOV_11211, GOV_101277, GOV_129191, GOV_117211, GOV_146096, GOV_20250, EarthsVirome_42930, GOV_104879, GOV_12323, GOV_13987, GOV_110423, GOV_137107, GOV_12411, GOV_110380, GOV_134242, GOV_133646, GOV_151667, GOV_27977, EarthsVirome_50599, GOV_106150, GOV_13592, GOV_55034, GOV_14826, GOV_144623, GOV_13021, GOV_117357, GOV_136946, GOV_136233, GOV_157246, GOV_35615, GOV_109097, GOV_107166, GOV_17416, GOV_65257, GOV_16465, GOV_16740, GOV_13605, GOV_118873, GOV_144658, GOV_156100, GOV_166402, GOV_36075, GOV_114251, GOV_11010, GOV_19451, GOV_68366, GOV_18165, GOV_29800, GOV_139331, GOV_124190, GOV_14722, GOV_157244, GOV_26872, GOV_124333, GOV_112630, GOV_20583, GOV_55549, GOV_36030, GOV_140814, GOV_126155, GOV_153355, GOV_171477, GOV_48407, GOV_13680, GOV_112930, GOV_27849, GOV_60454, GOV_71679, GOV_15595, GOV_139741, GOV_19078, GOV_54319, GOV_14746, GOV_126951, GOV_43605, GOV_64778, GOV_75462, GOV_157218, GOV_155335, GOV_24711, GOV_61870, GOV_148430, GOV_12911, GOV_48313, GOV_89822, GOV_78238, GOV_168692, GOV_160472, GOV_58760, GOV_68847, GOV_15174, GOV_129151, GOV_53313, GOV_94263, GOV_82284, GOV_19024, GOV_42541, GOV_67022, GOV_79675, GOV_155868, GOV_137150, GOV_71577, GOV_94880, GOV_28671, GOV_68105, GOV_79394, GOV_86340, GOV_17081, GOV_137176, GOV_79991, GOV_98375, GOV_32350, GOV_71313, GOV_84804, GOV_92195, GOV_17562, GOV_13944, GOV_95665, GOV_99900, GOV_34627, GOV_95223, GOV_24679, GOV_17577, GOV_40324, GOV_34952, GOV_25064, GOV_43604, GOV_61733, GOV_25849, GOV_67215, GOV_71505, GOV_28129, GOV_68471, GOV_86032, GOV_32180, GOV_80608, GOV_93347, GOV_41670, GOV_83574, GOV_9530, GOV_53897, GOV_9818, GOV_6938, GOV_73446, GOV_80242, GOV_86074, GOV_91729, GOV_9528, GOV_97695, EarthsVirome_17969	0	1	0	0	0
VC1739	EarthsVirome_569, GOV_10103, GOV_11553, GOV_14933, GOV_16045, GOV_37166, GOV_11743, GOV_12129, GOV_16363, GOV_18299, GOV_42143, GOV_142221, GOV_127665, GOV_30528, GOV_22350, GOV_43246, GOV_16026, GOV_13390, GOV_8814, GOV_44235, GOV_16313, GOV_136013, GOV_89976, GOV_72919, GOV_34959, GOV_15326, GOV_9710, GOV_9148, GOV_46383, GOV_21363, GOV_9366, GOV_48112, GOV_32802, GOV_61350, GOV_41693, GOV_64338, GOV_46517, GOV_78547, GOV_47757, GOV_8912, GOV_8744, GOV_93938, GOV_93181, GOV_95253, EarthsVirome_15382	0	1	0	0	0
VC1740	GOV_65062, GOV_80606, GOV_11418	0	1	0	0	0
VC1741	GOV_156897, GOV_19397, GOV_90276, GOV_20536, GOV_72579, GOV_20896, GOV_94828, GOV_30516, GOV_21372, GOV_54467, EarthsVirome_7697	0	1	0	0	0
VC1742	GOV_75108, GOV_107425	0	1	0	0	0
VC1743	Microviridae~phi-CA82, EarthsVirome_44284	0	1	0	0	0
VC1744	GOV_104914, GOV_23498, EarthsVirome_54053, GOV_49501, GOV_26350, GOV_130096, GOV_54014, GOV_30011, GOV_168047, GOV_85276, GOV_90286, GOV_33189, GOV_37989, GOV_72646, GOV_86019, EarthsVirome_42404	0	1	0	0	0
VC1745	GOV_125026, GOV_156900, GOV_165306, GOV_92148, GOV_82794, GOV_97608, GOV_79199, GOV_77042, GOV_112211	0	1	0	0	0
VC1746	GOV_107267, GOV_115774, GOV_147527, GOV_169556, GOV_37597, EarthsVirome_39771, GOV_108135, GOV_168360, GOV_61590, GOV_42257, GOV_10389, GOV_128498, GOV_22754, GOV_12825, GOV_12898, GOV_54605, GOV_27383, GOV_135064, GOV_67819, GOV_61908, GOV_81203, GOV_94537, GOV_90076, EarthsVirome_14062	0	1	0	0	0
VC1747	GOV_52374, GOV_55690, GOV_133724, GOV_99218, GOV_53350, GOV_76325, GOV_118958	0	1	0	0	0
VC1748	GOV_109682, GOV_39566, GOV_46800, GOV_55649, GOV_68107, EarthsVirome_47188	0	1	0	0	0
VC1749	GOV_124684, GOV_107609	0	1	0	0	1
VC1750	gary_all20_14487, GOV_76064, gary_all20_16809, GOV_107157	0	1	0	0	0
VC1751	GOV_50700, GOV_18682	0	1	0	0	1
VC1752	biochar_2018_1592, biochar_2018_1597, biochar_2018_1614, biochar_2018_1660, biochar_2018_1666, biochar_2018_1672, biochar_2018_1786, biochar_2018_2245, biochar_2018_2885, gary_all20_13540, biochar_2018_1578	0	1	0	0	1
VC1753	biochar_2018_2134, biochar_2018_1456, biochar_2018_174, biochar_2018_1915, biochar_2018_1960, biochar_2018_2121, biochar_2018_220, biochar_2018_224, biochar_2018_264, biochar_2018_367, biochar_2018_481, biochar_2018_921, borton_2018_587, gary_all20_14839, gary_all20_17357, gary_all20_2147, gary_all20_23302, biochar_2018_1136	1	1	0	0	0
VC1754	EarthsVirome_49680, EarthsVirome_24765	0	1	0	0	0
VC1755	GOV_123343, GOV_124132, GOV_129643, GOV_142105, GOV_161316, GOV_143742, GOV_138184, GOV_146513, GOV_56280, GOV_155752, GOV_164295, GOV_76041, GOV_90010, GOV_122126	1	1	0	0	0
VC1756	EarthsVirome_9528, GOV_132522, GOV_32745, EarthsVirome_15058	0	1	0	0	0
VC1757	GOV_122543, GOV_159920, GOV_39020, GOV_49175, GOV_45493, GOV_74930, GOV_107653	0	1	0	0	0
VC1758	GOV_110238, GOV_158512, GOV_30269, GOV_32849, GOV_74622, GOV_109565	0	1	0	0	0
VC1759	GOV_103547, GOV_110579, GOV_152160, GOV_111770, GOV_51576, GOV_15818, GOV_33048, GOV_152913, GOV_39641, GOV_15806, GOV_48298, GOV_16432, GOV_91193, EarthsVirome_41529	0	1	0	0	0
VC1760	GOV_14556, GOV_53673, GOV_64029, GOV_102544	0	1	0	0	0
VC1761	GOV_106921, GOV_146524, GOV_168522, GOV_26216, GOV_12734, GOV_139316, GOV_29613, GOV_76781, GOV_84548, GOV_42491, GOV_37064, GOV_55094, GOV_44709, GOV_45283, GOV_46370, GOV_47718, GOV_48189, GOV_68888, GOV_85475, EarthsVirome_11870	0	1	0	0	0
VC1762	GOV_136362, GOV_33729, GOV_19810, GOV_35411, GOV_60609, GOV_58725, GOV_80919, GOV_68974, GOV_84783, GOV_129222	1	1	0	0	1
VC1763	borton_2018_662, GOV_82043, gary_all20_13408, EarthsVirome_11877	0	1	0	0	0
VC1764	GOV_105388, GOV_109570, GOV_110667, GOV_108429, GOV_119349, GOV_120863, GOV_115279, GOV_121637, GOV_127952, GOV_164755, GOV_128158, GOV_130113, GOV_166020, GOV_134305, GOV_130518, GOV_142426, GOV_150058, GOV_147848, GOV_163719, GOV_154836, GOV_164085, GOV_89714, GOV_164419, GOV_170350, GOV_55571, GOV_96781, GOV_105126	0	1	0	0	0
VC1765	EarthsVirome_54805, GOV_136809, GOV_134371, GOV_60855, GOV_164452, EarthsVirome_46014	0	1	0	0	0
VC1766	GOV_145434, GOV_37030, GOV_84508, EarthsVirome_49868	0	1	0	0	0
VC1767	GOV_142785, EarthsVirome_20700	0	1	0	0	0
VC1768	GOV_27852, GOV_88358, GOV_130530	0	1	0	0	0
VC1769	GOV_133799, GOV_144019, GOV_129638, GOV_149647, GOV_161575, GOV_125750	0	1	0	0	0
VC1770	GOV_167293, GOV_35078, GOV_30806, GOV_93201, GOV_80479, GOV_84564, EarthsVirome_43012	0	1	0	0	0
VC1771	EarthsVirome_169, EarthsVirome_36964, EarthsVirome_17652, EarthsVirome_23507, EarthsVirome_8608, EarthsVirome_20017, EarthsVirome_20963, EarthsVirome_756, EarthsVirome_11952	0	1	0	0	1
VC1772	biochar_2018_2551, biochar_2018_2009	0	1	0	0	0
VC1773	EarthsVirome_33508, GOV_109427, EarthsVirome_11960	0	1	0	0	0
VC1774	GOV_110054, EarthsVirome_53992, GOV_43008, GOV_169746, GOV_69568, EarthsVirome_44472	1	1	0	0	0
VC1775	EarthsVirome_23155, EarthsVirome_37826, EarthsVirome_48156, EarthsVirome_21818	0	1	0	0	0
VC1776	GOV_162782, GOV_12111, GOV_17557, GOV_43786, GOV_67253, EarthsVirome_11972	0	1	0	0	0
VC1777	EarthsVirome_30660, GOV_127906, EarthsVirome_45911, GOV_133008, GOV_37795, EarthsVirome_50003, EarthsVirome_29054	0	1	0	0	0
VC1778	GOV_109679, GOV_114520, GOV_11661, GOV_14788, GOV_25327, GOV_38347, GOV_133783, GOV_136912, GOV_12131, GOV_27174, GOV_42540, GOV_72655, GOV_98921, GOV_78409, GOV_65716, GOV_28842, GOV_98560, GOV_69586, GOV_104404	0	1	0	0	0
VC1779	GOV_32470, GOV_153547, GOV_92506, GOV_14523	1	1	0	0	0
VC1780	GOV_115683, EarthsVirome_46870, GOV_140231, GOV_116139, EarthsVirome_46122	0	1	0	0	0
VC1781	GOV_12137, GOV_19756, GOV_11204, GOV_66292, GOV_29904, EarthsVirome_14954	0	1	0	0	0
VC1782	GOV_110705, GOV_112036, EarthsVirome_33753, GOV_110912, GOV_115349, GOV_122608, GOV_111729, GOV_143705, GOV_130969, GOV_111766, GOV_149514, GOV_15628, GOV_117284, GOV_23642, GOV_157117, GOV_120585, GOV_29338, GOV_16121, GOV_127414, GOV_29897, GOV_168431, GOV_131063, GOV_40167, GOV_20509, GOV_137990, GOV_42178, GOV_22113, GOV_138202, GOV_44592, GOV_22730, GOV_139489, GOV_73266, GOV_27723, GOV_143608, GOV_78831, GOV_27753, GOV_144659, GOV_41333, GOV_145895, GOV_56978, GOV_146285, GOV_58931, GOV_151078, GOV_65088, GOV_151299, GOV_94728, GOV_153399, GOV_159127, GOV_163456, GOV_165422, GOV_166307, GOV_168279, GOV_170445, EarthsVirome_31796	0	1	0	0	0
VC1783	GOV_122052, GOV_138680, GOV_123763, GOV_157858, GOV_20360, GOV_81938, EarthsVirome_29489	0	1	0	0	0
VC1784	GOV_108061, GOV_116992, GOV_110710, GOV_109131, GOV_73674, GOV_140733, GOV_84641, GOV_16394, GOV_18278, GOV_20650, GOV_25982, GOV_59592, GOV_60513, GOV_79296, GOV_80348, GOV_105838	1	1	0	0	0
VC1785	EarthsVirome_16261, GOV_155188, GOV_118696, GOV_32770, GOV_41823, GOV_140254, GOV_60875, GOV_18818, GOV_4014, GOV_41083, EarthsVirome_14791	0	1	0	0	0
VC1786	EarthsVirome_32287, EarthsVirome_33662, EarthsVirome_47464, EarthsVirome_51850, EarthsVirome_34321, GOV_10069, GOV_110410, GOV_124753, GOV_27257, GOV_153496, GOV_15436, GOV_121364, GOV_143494, GOV_28965, GOV_31707, GOV_23957, GOV_22677, GOV_71604, GOV_83937, GOV_36579, GOV_75899, GOV_47898, GOV_74210, EarthsVirome_12002	0	1	0	0	0
VC1787	GOV_96338, GOV_166301, GOV_163474	0	1	0	0	0
VC1788	GOV_108354, GOV_156521, GOV_22440, GOV_24875, GOV_28121, GOV_104375	0	1	0	0	1
VC1789	EarthsVirome_27233, GOV_22813, gary_all20_10931, gary_all20_1824, EarthsVirome_2934, EarthsVirome_3717, GOV_7503, gary_all20_1474, gary_all20_9020, GOV_31614, gary_all20_18891, gary_all20_1925, gary_all20_7967, EarthsVirome_2595	0	1	0	0	0
VC1790	GOV_14127, GOV_12896	1	1	0	0	0
VC1791	EarthsVirome_16049, EarthsVirome_25288, GOV_104391, EarthsVirome_52317, GOV_130174, GOV_166624, GOV_41773, GOV_51627, EarthsVirome_14339	0	1	1	1	1
VC1792	SPRUCE_viral_seq_879, gary_all20_10372, gary_all20_12173, gary_all20_13453, gary_all20_2323, gary_all20_2410, gary_all20_2780, gary_all20_4349, gary_all20_9682, SPRUCE_viral_seq_1283	1	1	0	0	0
VC1793	EarthsVirome_27246, EarthsVirome_15615, EarthsVirome_39928, EarthsVirome_47499, EarthsVirome_50692, EarthsVirome_14754	0	1	0	0	0
VC1794	GOV_52364, GOV_56496, GOV_11267	0	1	0	0	1
VC1795	biochar_2018_1171, EarthsVirome_6297, gary_all20_11011, EarthsVirome_12039	1	1	0	0	0
VC1796	EarthsVirome_32594, EarthsVirome_50384, EarthsVirome_23868	1	1	0	0	0
VC1797	GOV_80189, GOV_116023, GOV_82723, EarthsVirome_1232	1	1	0	1	1
VC1798	EarthsVirome_24393, GOV_44414, biochar_2018_700, GOV_50747, GOV_112652, GOV_72917, biochar_2018_777, GOV_150128, gary_all20_12052, gary_all20_5896, gary_all20_9106, EarthsVirome_14652	0	1	0	0	1
VC1799	Enterobacteria~phage~epsilon15, Escherichia~phage~TL-2011b, Escherichia~phage~phiV10, Salmonella~phage~SPN1S, gary_all20_10290, gary_all20_1971, Enterobacter~phage~Tyrion	0	1	0	0	0
VC1800	GOV_145119, GOV_153870, GOV_144670, GOV_148347, GOV_157774, GOV_150285, GOV_161266, GOV_93983, GOV_135758	0	1	0	0	0
VC1801	EarthsVirome_28218, GOV_56225, GOV_68013, EarthsVirome_17495	0	1	0	0	0
VC1802	GOV_107388, GOV_119201, GOV_119902, GOV_143540, GOV_154196, GOV_112544, GOV_121334, GOV_129733, GOV_166809, GOV_147075, GOV_125499, GOV_75413, GOV_15015, GOV_79738, GOV_128536, GOV_91174, GOV_167084, GOV_49601, GOV_69398, GOV_100707	0	1	1	0	1
VC1803	biochar_2018_265, borton_2018_619, SPRUCE_viral_seq_4711	0	1	0	0	0
VC1804	GOV_69020, GOV_70046, GOV_89044, GOV_126139, GOV_78146, GOV_72205, GOV_98058, GOV_60610, GOV_91166, GOV_77039, GOV_112770	0	1	1	0	0
VC1805	SPRUCE_viral_seq_719, SPRUCE_viral_seq_718	0	1	1	0	0
VC1806	SPRUCE_viral_seq_291, SPRUCE_viral_seq_288	0	1	1	1	0
VC1807	alaska_puertorico_192, gary_all20_12296, gary_all20_12427, gary_all20_13429, gary_all20_14568, gary_all20_21016, gary_all20_5910, gary_all20_6195, gary_all20_6207, gary_all20_6446, gary_all20_7439, gary_all20_8780, SPRUCE_viral_seq_674	0	1	0	0	0
VC1808	GOV_51139, GOV_47161	0	1	1	0	0
VC1809	gary_all20_11249, SPRUCE_viral_seq_3635	0	1	0	0	0
VC1810	GOV_89395, GOV_65840, GOV_99633, GOV_66400, GOV_67745, GOV_79359, GOV_85518, GOV_97886, EarthsVirome_19600	0	1	0	1	1
VC1811	gary_all20_19609, gary_all20_22305, gary_all20_9669, gary_all20_14220	0	1	0	0	0
VC1812	GOV_112986, GOV_25606, GOV_25743, GOV_31646, GOV_161447, GOV_67604, GOV_27262, GOV_32797, GOV_78493, GOV_32705, GOV_92701, EarthsVirome_13865	0	1	0	1	1
VC1813	gary_all20_11033, gary_all20_14887, gary_all20_7879, gary_all20_1082	0	1	1	0	0
VC1814	SPRUCE_viral_seq_1636, SPRUCE_viral_seq_1665, SPRUCE_viral_seq_2058, SPRUCE_viral_seq_3250, SPRUCE_viral_seq_4922, SPRUCE_viral_seq_1346	0	1	0	0	0
VC1815	EarthsVirome_49654, GOV_123081, GOV_111992, GOV_33036, GOV_39299, GOV_63407, GOV_81549, GOV_94654, GOV_97221, EarthsVirome_38284	0	1	0	0	0
VC1816	GOV_123071, GOV_129351, GOV_14389, GOV_146291, GOV_22068, GOV_59733, GOV_70699, GOV_73978, GOV_80183, GOV_82686, GOV_94228, GOV_104481	0	1	0	0	0
VC1817	GOV_115613, GOV_120512, GOV_18858, GOV_119154, GOV_130538, GOV_59260, GOV_84416, GOV_89518, GOV_9012, GOV_110331	0	1	0	0	0
VC1818	GOV_164548, GOV_77360, GOV_81618, GOV_145967	0	1	0	0	0
VC1819	EarthsVirome_54798, GOV_125308, GOV_162348, GOV_66724, GOV_101813, GOV_130073, GOV_88322, GOV_113248, GOV_134737, GOV_90530, GOV_88538, GOV_70154, GOV_95392, GOV_92446, EarthsVirome_16768	0	1	0	0	0
VC1820	GOV_106910, GOV_112154, GOV_145336, GOV_148465, GOV_156398, GOV_140654, GOV_111187, GOV_168354, GOV_165891, GOV_161899, GOV_51680, GOV_55539, GOV_135035, GOV_40313, GOV_88714, GOV_55826, EarthsVirome_48809	0	1	0	0	0
VC1821	GOV_146625, GOV_92488, GOV_117528, GOV_38903, GOV_117951, GOV_51950, GOV_168587, GOV_74809, EarthsVirome_36307	0	1	0	0	0
VC1822	GOV_123566, GOV_87578, GOV_169451, GOV_92824, GOV_112155	0	1	0	0	0
VC1823	EarthsVirome_25418, EarthsVirome_28918, EarthsVirome_25533, GOV_110598, GOV_167488, GOV_114656, GOV_56596, GOV_92795, GOV_94757, GOV_96611, EarthsVirome_24734	0	1	0	0	0
VC1824	EarthsVirome_51840, GOV_132154, GOV_48539, EarthsVirome_36525	1	1	0	0	0
VC1825	EarthsVirome_14241, EarthsVirome_26486, GOV_60974, GOV_88798, EarthsVirome_13928	0	1	0	0	0
VC1826	GOV_148319, GOV_131147, GOV_153680, GOV_62264, GOV_70656, GOV_72201, GOV_103498	1	1	0	0	0
VC1827	GOV_81687, EarthsVirome_42849, EarthsVirome_48087, GOV_119373, GOV_119498, GOV_165916, GOV_68610, GOV_82412, GOV_86682, GOV_89671, GOV_97265, EarthsVirome_15725	0	1	0	0	0
VC1828	GOV_58041, GOV_85812, GOV_9128, GOV_129121	1	1	0	0	0
VC1829	EarthsVirome_50742, GOV_124380, GOV_111194, GOV_139231, GOV_167492, GOV_147305, GOV_37049, GOV_39278, EarthsVirome_27542	0	1	0	0	0
VC1830	GOV_112003, GOV_124884, GOV_44985, EarthsVirome_5529, GOV_53779, GOV_132442, GOV_52082, EarthsVirome_8365, GOV_61781, EarthsVirome_50489	0	1	1	1	1
VC1831	GOV_104863, GOV_128686, SPRUCE_viral_seq_318, gary_all20_11005, gary_all20_18609, GOV_112017, GOV_36828, GOV_22864, SPRUCE_viral_seq_371, gary_all20_4689, gary_all20_22084, GOV_48649, GOV_98249, EarthsVirome_38619	0	1	0	0	0
VC1832	GOV_132763, GOV_23083, GOV_99931, GOV_52179, GOV_62602, GOV_96240, EarthsVirome_18089	0	1	0	0	0
VC1833	GOV_125460, GOV_113109, GOV_15630, GOV_43418, GOV_37035, GOV_68955, GOV_8850, EarthsVirome_15835	0	1	0	0	0
VC1834	GOV_136370, GOV_135849, GOV_142057, GOV_127297	0	1	0	0	0
VC1835	GOV_134488, GOV_83755, EarthsVirome_48062	0	1	0	0	0
VC1836	GOV_91650, GOV_78239	0	1	0	0	0
VC1837	EarthsVirome_13853, GOV_10528, GOV_10771, GOV_11623, EarthsVirome_54249, EarthsVirome_34245, GOV_107396, GOV_13546, GOV_3435, GOV_133309, EarthsVirome_39129, GOV_16815, GOV_29087, GOV_38184, GOV_135350, EarthsVirome_7148, GOV_3988, GOV_2955, GOV_3893, GOV_17448, GOV_15677, GOV_4190, GOV_38592, GOV_5120, GOV_24050, GOV_16753, GOV_41992, GOV_43176, GOV_7854, GOV_27254, GOV_18284, GOV_4227, GOV_4578, GOV_45501, GOV_25408, GOV_4351, GOV_4854, GOV_4651, GOV_31690, GOV_5422, GOV_5393, GOV_49264, GOV_3329, GOV_5851, GOV_5420, GOV_5114, GOV_3659, GOV_60049, GOV_80478, GOV_62569, GOV_47755, GOV_8172, GOV_9517, GOV_77177, GOV_5280, GOV_9887, GOV_8661, GOV_5397, GOV_95753, GOV_57511, GOV_58017, GOV_58342, GOV_83686, GOV_96149, EarthsVirome_12136	0	1	0	0	0
VC1838	GOV_142290, GOV_171052, GOV_128464	0	1	0	0	0
VC1839	EarthsVirome_31172, EarthsVirome_32946, EarthsVirome_42027, GOV_20075, GOV_54964, EarthsVirome_40539, EarthsVirome_46454, GOV_133693, GOV_6185, GOV_24150, GOV_163555, GOV_96129, EarthsVirome_26944	0	1	0	0	0
VC1840	GOV_160310, GOV_112983, GOV_43856, GOV_17462, GOV_30881, GOV_32386, GOV_70693, GOV_97016, GOV_101564	0	1	0	0	0
VC1841	GOV_109237, GOV_27462, GOV_120879, GOV_35122, GOV_122029, GOV_36039, GOV_33759, GOV_37294, GOV_47865, GOV_56176, GOV_69161, GOV_66280, GOV_90248, GOV_97710, GOV_98412, GOV_105267	0	1	0	0	0
VC1842	GOV_30542, GOV_59918, GOV_80264, GOV_44744, GOV_98952, GOV_70713, GOV_96969, GOV_55529, GOV_77250, GOV_73422, GOV_29073	0	1	0	0	0
VC1843	GOV_19787, GOV_156753	0	1	0	0	0
VC1844	EarthsVirome_26777, EarthsVirome_31457, EarthsVirome_42100, EarthsVirome_49408, EarthsVirome_54717, GOV_142496, EarthsVirome_21836, EarthsVirome_35446, EarthsVirome_35882, EarthsVirome_46455, GOV_107029, GOV_163166, EarthsVirome_4370, EarthsVirome_6958, GOV_113773, EarthsVirome_46714, GOV_108759, GOV_167486, EarthsVirome_6109, GOV_10244, GOV_129695, GOV_133385, GOV_123103, EarthsVirome_7146, GOV_12647, GOV_141766, GOV_138945, GOV_124081, GOV_10009, GOV_12816, GOV_55463, GOV_145880, GOV_124110, GOV_10137, GOV_15822, GOV_60967, GOV_147225, GOV_124838, GOV_10702, GOV_16368, GOV_61922, GOV_148060, GOV_125791, GOV_12456, GOV_18507, GOV_65207, GOV_156489, GOV_127310, GOV_12770, GOV_18840, GOV_71024, GOV_156835, GOV_168196, GOV_13494, GOV_23763, GOV_78270, GOV_158386, GOV_169506, GOV_13613, GOV_26802, GOV_97106, GOV_161021, GOV_79902, GOV_13700, GOV_28024, GOV_168654, GOV_14105, GOV_30732, GOV_99553, GOV_148021, GOV_3541, GOV_159039, GOV_38273, GOV_20663, GOV_43264, GOV_23161, GOV_4509, GOV_23300, GOV_4519, GOV_24305, GOV_4586, GOV_26568, GOV_51537, GOV_2900, GOV_5235, GOV_29045, GOV_52537, GOV_29176, GOV_60688, GOV_42580, GOV_6176, GOV_4613, GOV_6295, GOV_46452, GOV_6740, GOV_4852, GOV_6945, GOV_5082, GOV_70850, GOV_5213, GOV_71650, GOV_5888, GOV_7223, GOV_5907, GOV_8151, GOV_6628, GOV_83643, GOV_6680, GOV_6689, GOV_6998, GOV_7231, GOV_72632, GOV_73319, GOV_7874, GOV_7910, GOV_8404, GOV_90117, EarthsVirome_17728	0	1	0	0	0
VC1845	GOV_14563, GOV_115691, GOV_24223, GOV_117255, GOV_39584, GOV_35358, GOV_45317, GOV_60098, GOV_92904, EarthsVirome_48317	0	1	0	0	0
VC1846	GOV_105938, GOV_49951, GOV_28990, GOV_5156, EarthsVirome_19304	0	1	0	0	0
VC1847	GOV_127163, GOV_155280, GOV_69461, GOV_92330, EarthsVirome_30974	0	1	0	0	0
VC1848	GOV_107412, GOV_140601, GOV_108874, GOV_109075, GOV_148423, GOV_157194, EarthsVirome_22906	1	1	0	0	1
VC1849	EarthsVirome_47248, biochar_2018_911, GOV_124384, EarthsVirome_5604, biochar_2018_913, EarthsVirome_6223, GOV_20161, GOV_35180, EarthsVirome_17424	0	1	1	0	0
VC1850	SPRUCE_viral_seq_3096, SPRUCE_viral_seq_4320, SPRUCE_viral_seq_2676	0	1	0	0	0
VC1851	Burkholderia~phage~AH2, Burkholderia~phage~BcepNazgul, GOV_4957, GOV_84622, GOV_93450, Loktanella~phage~pCB2051-A, Ruegeria~phage~DSS3-P1, Achromobacter~phage~phiAxp-2	0	1	0	1	0
VC1852	gary_all20_350, GOV_69837, gary_all20_598, GOV_90613, GOV_105571	0	1	0	0	0
VC1853	GOV_26159, GOV_126911, GOV_26691, GOV_162771, GOV_67681, GOV_76767, GOV_87992, EarthsVirome_35168	1	1	0	0	1
VC1854	EarthsVirome_48958, borton_2018_1130, GOV_118093, GOV_118940, borton_2018_674, GOV_169627, gary_all20_20125, GOV_93624, EarthsVirome_13713	0	1	0	1	1
VC1855	biochar_2018_1561, borton_2018_60, GOV_67533, biochar_2018_1752, borton_2018_70, biochar_2018_2735, biochar_2018_282, borton_2018_246, borton_2018_478, borton_2018_647, gary_all20_10153, gary_all20_10391, gary_all20_12403, gary_all20_12646, gary_all20_1469, gary_all20_15987, gary_all20_1794, gary_all20_18479, gary_all20_1867, gary_all20_1927, gary_all20_2013, gary_all20_2124, gary_all20_21618, gary_all20_21635, gary_all20_2370, gary_all20_6634, gary_all20_7118, gary_all20_7307, gary_all20_8018, gary_all20_8491, gary_all20_9510, gary_all20_9851, gary_all20_9928, Actinoplanes~phage~phiAsp2	1	1	0	0	1
VC1856	EarthsVirome_12397, EarthsVirome_47051, EarthsVirome_51667, borton_2018_653, EarthsVirome_39668, EarthsVirome_29436, GOV_108097, gary_all20_11339, GOV_127439, EarthsVirome_41874, GOV_149311, GOV_25729, GOV_112298, GOV_167254, GOV_33169, GOV_122865, GOV_32717, GOV_75044, GOV_127651, GOV_93213, GOV_128486, GOV_96765, GOV_143677, GOV_146129, GOV_149377, GOV_155680, GOV_158869, GOV_169970, GOV_26785, GOV_30285, GOV_54333, GOV_88566, EarthsVirome_12152	0	1	0	0	1
VC1857	gary_all20_6933, gary_all20_7042, gary_all20_18362	0	1	0	0	0
VC1858	GOV_159455, GOV_161935, GOV_65133, GOV_95174, GOV_102965	0	1	0	0	0
VC1859	GOV_49222, GOV_29823	0	1	0	0	0
VC1860	GOV_51615, Rhodococcus~phage~REQ1, GOV_107553	0	1	0	0	0
VC1861	Pseudomonas~phage~F10, Pseudomonas~phage~MD8, Pseudomonas~phage~phi2, GOV_13648	0	1	0	0	0
VC1862	GOV_60216, GOV_46299	0	1	0	0	0
VC1863	GOV_135271, GOV_146593, GOV_152029, GOV_139677, GOV_154752, GOV_87215, GOV_128643	0	1	0	0	0
VC1864	GOV_61309, EarthsVirome_30076	1	1	0	0	0
VC1865	EarthsVirome_29740, EarthsVirome_49555, EarthsVirome_7754, EarthsVirome_4048, GOV_25218, EarthsVirome_23670	0	1	1	0	0
VC1866	SPRUCE_viral_seq_3830, SPRUCE_viral_seq_2127	0	1	0	0	0
VC1867	GOV_8066, GOV_7163	0	1	0	0	0
VC1868	EarthsVirome_31283, GOV_116068, GOV_120074, GOV_123591, GOV_130867, GOV_157230, GOV_47135, GOV_56396, GOV_67652, GOV_70059, GOV_75054, GOV_75508, GOV_75548, GOV_92934, GOV_93239, GOV_95628, EarthsVirome_27847	0	1	0	0	0
VC1869	EarthsVirome_13842, GOV_106264, EarthsVirome_16669, EarthsVirome_22549, GOV_113901, GOV_103767, EarthsVirome_2430, GOV_31044, GOV_10657, EarthsVirome_6049, GOV_38960, GOV_115217, GOV_21159, GOV_43026, GOV_117989, GOV_21810, GOV_53698, GOV_131286, GOV_2791, GOV_74220, GOV_131492, GOV_2836, GOV_82015, GOV_137744, GOV_3038, GOV_139689, GOV_3047, GOV_141532, GOV_31556, GOV_151077, GOV_3246, GOV_158047, GOV_3265, GOV_163939, GOV_3417, GOV_17094, GOV_4024, GOV_33242, GOV_40412, GOV_51665, GOV_4711, GOV_56260, GOV_4731, GOV_62689, GOV_48823, GOV_63105, GOV_6034, GOV_83419, GOV_7202, GOV_85601, GOV_9264, GOV_86310, GOV_89323, GOV_91476, GOV_94220, EarthsVirome_12219	0	1	0	0	0
VC1870	GOV_139159, GOV_103753	0	1	0	0	0
VC1871	GOV_46280, GOV_44381	0	1	1	0	0
VC1872	SPRUCE_viral_seq_125, SPRUCE_viral_seq_115	0	1	1	0	0
VC1873	SPRUCE_viral_seq_202, SPRUCE_viral_seq_225, SPRUCE_viral_seq_159	0	1	1	0	0
VC1874	SPRUCE_viral_seq_96, SPRUCE_viral_seq_137	0	1	0	0	0
VC1875	GOV_21514, GOV_38511, GOV_75746, EarthsVirome_12232	1	1	0	0	0
VC1876	EarthsVirome_27175, EarthsVirome_31673, EarthsVirome_9054, GOV_94316, EarthsVirome_26025	1	1	0	0	0
VC1877	EarthsVirome_36979, GOV_8995, EarthsVirome_40365, GOV_44757, EarthsVirome_36164	0	1	1	0	0
VC1878	SPRUCE_viral_seq_690, SPRUCE_viral_seq_943, gary_all20_2978, gary_all20_630, SPRUCE_viral_seq_333	0	1	0	0	0
VC1879	EarthsVirome_2188, EarthsVirome_12239	0	1	0	0	0
VC1880	GOV_40833, GOV_61806, GOV_79397, EarthsVirome_12246	0	1	0	0	0
VC1881	GOV_131090, GOV_156020, GOV_170922, GOV_124298, GOV_143239, GOV_53677, GOV_90277, GOV_117658	0	1	0	0	0
VC1882	EarthsVirome_46138, GOV_123993, GOV_106937, GOV_22816, GOV_61585, EarthsVirome_1225	0	1	0	0	1
VC1883	GOV_62277, gary_all20_10682, GOV_49674, GOV_95030, gary_all20_5675, EarthsVirome_6650	0	1	0	0	0
VC1884	GOV_118355, GOV_115654, GOV_154129, GOV_90332, GOV_114883	0	1	0	0	0
VC1885	EarthsVirome_34852, GOV_6307, GOV_111904, GOV_72129, GOV_7404, GOV_127245, GOV_139122, GOV_75953, GOV_79158, EarthsVirome_12269	0	1	0	0	0
VC1886	GOV_115731, GOV_52135, GOV_11809, GOV_77195, GOV_12259, GOV_9825, GOV_24461, GOV_33159, GOV_49906, GOV_114128	0	1	0	0	0
VC1887	GOV_116796, GOV_114481	0	1	0	0	0
VC1888	GOV_67613, GOV_153964	0	1	0	0	0
VC1889	GOV_162630, GOV_47826, GOV_26697, GOV_92469, GOV_94159, GOV_114022	1	1	1	1	1
VC1890	SPRUCE_viral_seq_1016, SPRUCE_viral_seq_1115, SPRUCE_viral_seq_1471, EarthsVirome_17842, SPRUCE_viral_seq_1513, SPRUCE_viral_seq_1332, SPRUCE_viral_seq_2230, EarthsVirome_8822, SPRUCE_viral_seq_2114, SPRUCE_viral_seq_1400, emerson_2018_783, GOV_106550, SPRUCE_viral_seq_2567, SPRUCE_viral_seq_1639, gary_all20_5705, GOV_14209, SPRUCE_viral_seq_4055, SPRUCE_viral_seq_1946, gary_all20_6290, GOV_21789, SPRUCE_viral_seq_4078, SPRUCE_viral_seq_2110, GOV_22662, SPRUCE_viral_seq_915, SPRUCE_viral_seq_2174, GOV_23384, biochar_2018_1804, SPRUCE_viral_seq_2304, GOV_29197, biochar_2018_2673, SPRUCE_viral_seq_2572, GOV_29426, biochar_2018_2939, SPRUCE_viral_seq_2721, GOV_52525, biochar_2018_611, SPRUCE_viral_seq_2972, GOV_58904, biochar_2018_632, SPRUCE_viral_seq_959, GOV_62346, biochar_2018_893, SPRUCE_viral_seq_977, GOV_68296, borton_2018_265, SPRUCE_viral_seq_983, GOV_69206, borton_2018_492, SPRUCE_viral_seq_990, GOV_73298, gary_all20_11178, gary_all20_11808, GOV_96419, gary_all20_12094, gary_all20_18942, gary_all20_14123, gary_all20_6541, gary_all20_14790, gary_all20_6772, gary_all20_14825, gary_all20_15786, gary_all20_21022, gary_all20_6300, gary_all20_6543, gary_all20_6707, gary_all20_6730, gary_all20_6876, gary_all20_6938, gary_all20_7147, gary_all20_7413, gary_all20_8250, gary_all20_8381, gary_all20_8447, gary_all20_8535, EarthsVirome_16359	0	1	0	0	0
VC1891	EarthsVirome_36148, EarthsVirome_45918, GOV_38972, GOV_87184, GOV_9021, EarthsVirome_21842	0	1	0	0	0
VC1892	GOV_124668, GOV_104081, GOV_169394, GOV_89183, EarthsVirome_25456	0	1	0	0	0
VC1893	GOV_85068, GOV_154901	0	1	0	0	0
VC1894	GOV_124808, GOV_116808	1	1	0	0	0
VC1895	EarthsVirome_22489, EarthsVirome_18696, EarthsVirome_32166, EarthsVirome_54452, EarthsVirome_41281, EarthsVirome_49592, GOV_66554, EarthsVirome_15483	1	1	1	1	1
VC1896	GOV_19413, SPRUCE_viral_seq_1619, EarthsVirome_45895, GOV_9374, gary_all20_4925, Xylella~phage~Xfas53, gary_all20_5591, Burkholderia~virus~BcepC6B	1	1	0	1	1
VC1897	borton_2018_155, GOV_47828, gary_all20_11039, gary_all20_14525, gary_all20_8881, EarthsVirome_1231	0	1	0	0	0
VC1898	EarthsVirome_39717, GOV_116254, EarthsVirome_47306, GOV_13455, GOV_131392, GOV_96485, GOV_70950, EarthsVirome_16246	0	1	0	0	0
VC1899	GOV_127036, GOV_55783, GOV_170557, EarthsVirome_22165	0	1	0	0	0
VC1900	GOV_55658, GOV_91941, GOV_80955, GOV_104255	0	1	1	1	0
VC1901	gary_all20_14689, gary_all20_16459, gary_all20_20752, gary_all20_14346	0	1	0	1	0
VC1902	gary_all20_14463, gary_all20_15472, gary_all20_7214, gary_all20_17033, gary_all20_13324	1	1	0	0	0
VC1903	GOV_46725, GOV_98515, EarthsVirome_32249	0	1	0	1	0
VC1904	gary_all20_2320, gary_all20_4154, gary_all20_6719, gary_all20_7062, gary_all20_17182	1	1	0	0	0
VC1905	EarthsVirome_22358, EarthsVirome_25600, EarthsVirome_9822, EarthsVirome_16976	0	1	0	0	0
VC1906	GOV_115189, GOV_122859, GOV_139103, GOV_64418, GOV_4346, GOV_140588, GOV_76009, GOV_152203, GOV_62093, EarthsVirome_21313	1	1	0	0	0
VC1907	EarthsVirome_9765, EarthsVirome_46679	0	1	0	0	0
VC1908	GOV_128540, EarthsVirome_42608, GOV_131274, GOV_80750, EarthsVirome_34369	0	1	0	0	0
VC1909	EarthsVirome_26828, EarthsVirome_30253, GOV_109559, GOV_132489, GOV_136515, EarthsVirome_34016, GOV_123989, GOV_29582, GOV_119981, GOV_147821, GOV_159888, EarthsVirome_9284, GOV_140978, GOV_3203, GOV_169492, GOV_165313, GOV_23303, GOV_22860, GOV_25187, GOV_19728, GOV_24936, GOV_25991, GOV_23185, GOV_25969, GOV_23979, GOV_28376, GOV_28510, GOV_26089, GOV_26051, GOV_25021, GOV_30020, GOV_29345, GOV_27735, GOV_26486, GOV_25305, GOV_31131, GOV_42471, GOV_28511, GOV_27233, GOV_27309, GOV_31886, GOV_54807, GOV_30663, GOV_28141, GOV_27386, GOV_36119, GOV_95566, GOV_35581, GOV_28886, GOV_28515, GOV_36451, GOV_99813, GOV_46610, GOV_30479, GOV_28793, GOV_39491, GOV_55911, GOV_30527, GOV_29951, GOV_41527, GOV_73882, GOV_32922, GOV_32491, GOV_46680, GOV_34704, GOV_35112, GOV_47274, GOV_42022, GOV_47712, GOV_54331, GOV_42777, GOV_53825, GOV_67989, GOV_51413, GOV_65404, GOV_69643, GOV_60348, GOV_65813, GOV_82607, GOV_60755, GOV_83962, GOV_99010, GOV_90133, EarthsVirome_12350	0	1	0	0	0
VC1910	GOV_120733, GOV_134583, GOV_161681, GOV_19259, GOV_23508, GOV_23894, GOV_24841, GOV_25308, GOV_26125, GOV_26941, GOV_27029, GOV_27527, GOV_28127, GOV_28852, GOV_29161, GOV_37954, GOV_50779, GOV_51109, GOV_61021, EarthsVirome_9275	0	1	0	0	0
VC1911	GOV_103420, GOV_103838, GOV_128109, GOV_47432, GOV_130690, GOV_134748, GOV_168205, GOV_89197, GOV_54201, GOV_80309, GOV_75697, GOV_100055	1	1	0	0	0
VC1912	EarthsVirome_37751, GOV_114690, GOV_118029, GOV_119295, GOV_142633, GOV_144732, GOV_110065, GOV_116179, GOV_139156, GOV_157367, GOV_168585, GOV_169984, GOV_166749, GOV_110607, GOV_123198, GOV_171244, GOV_70901, GOV_59496, GOV_137191, GOV_146160, GOV_69561, GOV_146274, GOV_89436, GOV_85377, GOV_28242, GOV_35041, GOV_48334, GOV_54364, EarthsVirome_32604	0	1	0	0	0
VC1913	GOV_152065, GOV_165409, GOV_159954, GOV_136023	0	1	0	0	0
VC1914	GOV_109995, GOV_115529, GOV_130606, GOV_93035, GOV_139582, GOV_56178, GOV_71848, GOV_43458, EarthsVirome_34959	0	1	0	0	0
VC1915	GOV_24769, Xanthomonas~citri~phage~CP2, GOV_11702	0	1	0	0	0
VC1916	GOV_78359, GOV_85663, GOV_131702	0	1	0	0	0
VC1917	GOV_100881, GOV_120145, GOV_121609, EarthsVirome_48928, GOV_121322, GOV_131197, GOV_147209, GOV_150841, GOV_166666, GOV_167929, GOV_169849, GOV_95974, EarthsVirome_40264	0	1	0	0	0
VC1918	GOV_23141, GOV_42502, GOV_56116, GOV_39873, GOV_70369, GOV_60524, GOV_62857, GOV_74745, GOV_67511, GOV_88497, GOV_98669, GOV_22845	0	1	0	0	0
VC1919	GOV_109414, GOV_14137, GOV_14393, GOV_152271, GOV_14032, GOV_16539, GOV_17604, GOV_44177, GOV_59610, GOV_23507, GOV_49647, GOV_44760, GOV_26759, GOV_96529, EarthsVirome_6168	0	1	0	0	0
VC1920	EarthsVirome_8777, GOV_132616, GOV_36738, GOV_49591, GOV_28672, GOV_80080, GOV_20870, GOV_75387, GOV_29741, EarthsVirome_17005	1	1	0	0	0
VC1921	EarthsVirome_3810, EarthsVirome_34205, GOV_132050, GOV_10014, GOV_16536, EarthsVirome_23578	0	1	0	0	0
VC1922	EarthsVirome_7836, GOV_17717, GOV_37077, EarthsVirome_50104	0	1	0	0	0
VC1923	GOV_164710, GOV_105540	0	1	0	0	0
VC1924	GOV_121701, GOV_135602, GOV_140783, GOV_147331, GOV_17828, GOV_166153, GOV_16466, GOV_150141, GOV_18608, GOV_18496, GOV_25443, GOV_20598, GOV_35210, GOV_26358, GOV_38892, GOV_40975, GOV_66501, EarthsVirome_27565	0	1	0	0	1
VC1925	gary_all20_9716, biochar_2018_2661	0	1	0	0	1
VC1926	GOV_14891, biochar_2018_1640, GOV_70720, GOV_18273, biochar_2018_2545, biochar_2018_626, borton_2018_359, gary_all20_12941, gary_all20_4666, gary_all20_4882, gary_all20_4884, gary_all20_5034, gary_all20_8282, gary_all20_8725, EarthsVirome_15756	0	1	0	0	0
VC1927	GOV_19849, GOV_27523, GOV_118297	0	1	0	0	0
VC1928	GOV_30886, GOV_21624, GOV_161753	0	1	0	0	0
VC1929	GOV_67293, GOV_134372, GOV_76435, GOV_85810, GOV_101915	0	1	0	1	0
VC1930	gary_all20_21004, gary_all20_21840, gary_all20_10872	1	1	0	0	0
VC1931	GOV_146880, EarthsVirome_43619	1	1	0	0	0
VC1932	EarthsVirome_20454, EarthsVirome_40414, EarthsVirome_41985, EarthsVirome_19550	0	1	0	0	1
VC1933	biochar_2018_1193, biochar_2018_131, biochar_2018_138, biochar_2018_149, biochar_2018_155, biochar_2018_178, biochar_2018_478, biochar_2018_995, biochar_2018_1011	0	1	0	0	0
VC1934	GOV_1373, GOV_60207, GOV_136649	0	1	0	0	0
VC1935	GOV_159044, GOV_84759, GOV_97730, GOV_122497	0	1	0	0	0
VC1936	GOV_33452, GOV_113034	0	1	0	0	0
VC1937	GOV_10471, GOV_105174, GOV_117265, GOV_145392, GOV_34340, GOV_84700, EarthsVirome_39983	1	1	0	0	0
VC1938	EarthsVirome_21366, EarthsVirome_34690, GOV_102233, EarthsVirome_19832	0	1	0	0	0
VC1939	EarthsVirome_906, GOV_10023, GOV_10400, GOV_11142, GOV_140551, GOV_14631, GOV_23177, GOV_50652, GOV_7062, GOV_10040, GOV_16906, GOV_155482, GOV_142877, GOV_16134, GOV_43314, GOV_5067, GOV_7447, GOV_12114, GOV_23239, GOV_160873, GOV_25774, GOV_86410, GOV_6362, GOV_7664, GOV_20295, GOV_38526, GOV_22272, GOV_33461, GOV_7846, GOV_8954, GOV_32831, GOV_7669, GOV_45732, GOV_69967, GOV_8413, GOV_9489, GOV_56691, GOV_7799, GOV_72047, GOV_8157, GOV_8857, GOV_7704, GOV_8990, GOV_8162, GOV_8932, GOV_9245, GOV_7933, GOV_8968, GOV_8782, GOV_9248, EarthsVirome_23983	0	1	0	0	0
VC1940	GOV_109686, GOV_113265, GOV_116738, GOV_130614, GOV_131979, GOV_74975, GOV_154223, GOV_113083, GOV_143328, GOV_66077, GOV_133338, GOV_40042, GOV_99196, GOV_67287, GOV_117122, GOV_150732, GOV_68150, GOV_136130, GOV_80957, GOV_83750, GOV_141089, GOV_28923, GOV_28845, GOV_83518, GOV_93395, GOV_168308, GOV_43387, GOV_91942, GOV_96910, GOV_46461, GOV_60154, GOV_75135, GOV_72371, GOV_91849, GOV_87004, GOV_93270, GOV_90594, GOV_98266, GOV_98212, GOV_98473, GOV_106905	0	1	0	0	0
VC1941	GOV_115940, GOV_128696, GOV_162040, GOV_112886	0	1	0	0	0
VC1942	GOV_127069, GOV_98158, GOV_113547	0	1	0	0	0
VC1943	GOV_106306, GOV_107487, GOV_108100, GOV_10551, GOV_126447, GOV_60118, GOV_147600, GOV_108453, GOV_63690, GOV_167265, GOV_162095, GOV_64221, GOV_29454, GOV_23758, GOV_80776, GOV_57611, GOV_2692, GOV_85734, GOV_28816, GOV_89866, GOV_3359, GOV_94732, GOV_36625, GOV_36760, GOV_41258, GOV_42028, GOV_44099, GOV_51252, GOV_63801, GOV_66823, GOV_70942, GOV_85355, EarthsVirome_20042	0	1	0	0	0
VC1944	GOV_149584, GOV_123362	0	1	0	0	0
VC1945	GOV_117659, EarthsVirome_22258, GOV_131710, GOV_113515, GOV_139416, GOV_115338, GOV_117657, GOV_125481, GOV_126274, GOV_141231, GOV_144027, GOV_146231, GOV_150797, GOV_151677, GOV_158752, GOV_159407, GOV_167062, GOV_17919, GOV_26862, GOV_35538, GOV_44594, GOV_66719, GOV_69552, GOV_70267, GOV_78228, GOV_82560, GOV_86132, GOV_89080, GOV_94115, EarthsVirome_18197	0	1	0	0	0
VC1946	GOV_75382, GOV_68510	0	1	0	0	0
VC1947	EarthsVirome_14870, EarthsVirome_31493, EarthsVirome_19539, EarthsVirome_27924, EarthsVirome_9828, EarthsVirome_12494	1	1	0	0	0
VC1948	GOV_154796, EarthsVirome_18244	0	1	0	0	0
VC1949	GOV_37898, EarthsVirome_14058	0	1	0	0	0
VC1950	EarthsVirome_53416, GOV_100647, GOV_100989, GOV_104581, GOV_104684, GOV_113822, GOV_115677, GOV_122129, GOV_129435, GOV_55843, GOV_67262, GOV_71689, EarthsVirome_22197, GOV_105639, GOV_149304, GOV_102423, GOV_106023, GOV_106867, GOV_124848, GOV_122241, GOV_49401, GOV_159832, GOV_60130, GOV_102202, GOV_107151, GOV_70463, GOV_106169, GOV_106374, GOV_107877, GOV_141141, GOV_137806, GOV_74482, GOV_105675, GOV_128451, GOV_106838, GOV_108808, GOV_119880, GOV_97989, GOV_144683, GOV_89717, GOV_108998, GOV_131216, GOV_107433, GOV_111161, GOV_13018, GOV_98825, GOV_82948, GOV_98993, GOV_126623, GOV_135680, GOV_116499, GOV_137439, GOV_156288, GOV_86218, GOV_137596, GOV_140565, GOV_117856, GOV_152238, GOV_44669, GOV_141846, GOV_158071, GOV_119917, GOV_162960, GOV_46084, GOV_160163, GOV_158624, GOV_122131, GOV_42152, GOV_49508, GOV_37772, GOV_43675, GOV_124454, GOV_42202, GOV_52228, GOV_39097, GOV_46333, GOV_128622, GOV_42620, GOV_58002, GOV_39531, GOV_68216, GOV_129759, GOV_43138, GOV_60756, GOV_40674, GOV_70210, GOV_131553, GOV_44856, GOV_66466, GOV_40802, GOV_71460, GOV_133437, GOV_46314, GOV_67284, GOV_41864, GOV_83464, GOV_139545, GOV_51221, GOV_69359, GOV_43367, GOV_87881, GOV_141956, GOV_51715, GOV_70233, GOV_44154, GOV_149042, GOV_54096, GOV_72724, GOV_44660, GOV_152037, GOV_56026, GOV_73979, GOV_45613, GOV_152690, GOV_56122, GOV_78001, GOV_46374, GOV_157663, GOV_56502, GOV_80070, GOV_46863, GOV_157910, GOV_59616, GOV_80791, GOV_49584, GOV_162872, GOV_60675, GOV_87953, GOV_51222, GOV_169020, GOV_60780, GOV_99254, GOV_51607, GOV_171320, GOV_63869, GOV_52000, GOV_34434, GOV_63960, GOV_52227, GOV_40850, GOV_67397, GOV_53332, GOV_41612, GOV_69663, GOV_53536, GOV_43255, GOV_69718, GOV_55241, GOV_45324, GOV_72681, GOV_58181, GOV_45411, GOV_76695, GOV_59312, GOV_47848, GOV_77940, GOV_59487, GOV_49534, GOV_79810, GOV_61979, GOV_49653, GOV_83507, GOV_66800, GOV_49687, GOV_84767, GOV_67539, GOV_50208, GOV_86536, GOV_69277, GOV_50484, GOV_89570, GOV_74230, GOV_50974, GOV_90124, GOV_74502, GOV_51896, GOV_97545, GOV_77229, GOV_54424, GOV_99424, GOV_77605, GOV_55809, GOV_78201, GOV_61267, GOV_79415, GOV_63414, GOV_79557, GOV_66954, GOV_79898, GOV_69702, GOV_80236, GOV_70335, GOV_87800, GOV_70407, GOV_89599, GOV_73245, GOV_89693, GOV_74331, GOV_90698, GOV_75246, GOV_92436, GOV_77629, GOV_96194, GOV_78668, GOV_81287, GOV_81899, GOV_82179, GOV_83490, GOV_83829, GOV_85692, GOV_88228, GOV_91155, GOV_91208, GOV_91899, EarthsVirome_14944	0	1	0	1	0
VC1951	gary_all20_21286, gary_all20_19375	0	1	0	0	0
VC1952	GOV_98749, GOV_164426	0	1	0	0	0
VC1953	GOV_119875, GOV_144122, GOV_60459, GOV_82990, EarthsVirome_42422	0	1	0	0	0
VC1954	GOV_161071, GOV_140632, GOV_161670, GOV_138411	0	1	0	0	0
VC1955	EarthsVirome_14718, EarthsVirome_32247, EarthsVirome_17063, EarthsVirome_12533	0	1	0	0	0
VC1956	GOV_23191, GOV_42943, GOV_103000	0	1	0	0	0
VC1957	GOV_136352, GOV_111638	0	1	0	0	0
VC1958	GOV_161184, GOV_48475, GOV_83187, GOV_129860	0	1	0	0	1
VC1959	gary_all20_8676, gary_all20_8099	0	1	0	0	0
VC1960	gary_all20_8534, gary_all20_1937	0	1	0	0	1
VC1961	gary_all20_5397, gary_all20_9359, alaska_puertorico_55	0	1	0	0	0
VC1962	GOV_129456, GOV_121664	0	1	0	0	0
VC1963	GOV_92105, GOV_96088, GOV_98066, EarthsVirome_49715	0	1	0	0	0
VC1964	EarthsVirome_45938, GOV_31318, GOV_40712, EarthsVirome_15092, EarthsVirome_5855, GOV_68622, GOV_51146, GOV_13947, GOV_31783, GOV_79932, GOV_14942, GOV_57822, GOV_15550, GOV_61897, GOV_27170, GOV_65430, GOV_29460, GOV_73983, GOV_38530, GOV_75502, GOV_41807, GOV_82896, GOV_44535, EarthsVirome_14363	0	1	0	0	0
VC1965	GOV_116846, GOV_71923, GOV_87058, GOV_109147	0	1	0	0	0
VC1966	GOV_120647, GOV_24058, GOV_26295, GOV_27517, GOV_71430, GOV_32711, GOV_41115, GOV_32823, GOV_40603, GOV_74476, GOV_75976, GOV_75221, GOV_51131, GOV_44196, GOV_67988, GOV_99197, GOV_76534, GOV_82492, GOV_73374, GOV_74394, GOV_75359, GOV_81663, GOV_103244	0	1	0	0	0
VC1967	GOV_141562, GOV_152244, GOV_66524, GOV_113865	0	1	0	0	0
VC1968	GOV_65108, GOV_77305, GOV_72251, GOV_46733	0	1	0	0	0
VC1969	GOV_137538, GOV_141795, GOV_132563, GOV_160381, GOV_59937, GOV_147474, GOV_48118, GOV_150938, GOV_99075, GOV_119799	0	1	0	0	0
VC1970	GOV_142623, GOV_149087, GOV_88495, GOV_97847, GOV_110350	0	1	0	0	0
VC1971	GOV_109052, GOV_113382, GOV_156197, GOV_100361	0	1	0	0	0
VC1972	EarthsVirome_42911, GOV_74483, GOV_81984, EarthsVirome_34193	0	1	1	0	1
VC1973	SPRUCE_viral_seq_4294, gary_all20_11360, gary_all20_12692, gary_all20_17684, gary_all20_19701, gary_all20_5190, gary_all20_7155, gary_all20_8866, gary_all20_9798, SPRUCE_viral_seq_4238	0	1	1	1	1
VC1974	SPRUCE_viral_seq_3392, SPRUCE_viral_seq_4994, SPRUCE_viral_seq_715, SPRUCE_viral_seq_997, biochar_2018_1714, gary_all20_12388, gary_all20_13216, gary_all20_16386, gary_all20_21644, SPRUCE_viral_seq_1280	1	1	0	0	0
VC1975	EarthsVirome_26038, EarthsVirome_23259	0	1	0	0	1
VC1976	alaska_puertorico_238, alaska_puertorico_212	0	1	0	0	0
VC1977	GOV_116446, GOV_120170, GOV_156410, GOV_86001, GOV_128561, GOV_119899, GOV_161691, GOV_141822, GOV_125622, GOV_147407, GOV_131320, GOV_168870, GOV_138194, GOV_80982, GOV_167997, GOV_43984, GOV_44990, GOV_76747, GOV_87597, GOV_108028	0	1	1	1	1
VC1978	gary_all20_10411, biochar_2018_152, gary_all20_2619, gary_all20_2795, gary_all20_2967, gary_all20_3041, SPRUCE_viral_seq_891	0	1	0	0	0
VC1979	GOV_12514, GOV_43923, GOV_77897, GOV_10018	0	1	0	0	0
VC1980	GOV_128182, GOV_166277, GOV_12282	0	1	0	1	1
VC1981	biochar_2018_1076, biochar_2018_2989, biochar_2018_55, gary_all20_16423, biochar_2018_846, gary_all20_23047, gary_all20_14343, gary_all20_23401, gary_all20_1760, gary_all20_2724, gary_all20_4421, gary_all20_8011, biochar_2018_1067	1	1	0	0	0
VC1982	GOV_107912, GOV_119451, GOV_129602, GOV_20444, GOV_67660, GOV_120396, GOV_19664, GOV_28213, GOV_24111, GOV_88350, GOV_21844, GOV_32301, GOV_91112, GOV_36661, GOV_97362, GOV_65259, GOV_67731, EarthsVirome_15115	0	1	0	0	0
VC1983	GOV_169281, GOV_163747, GOV_63587, GOV_83799, GOV_162774	0	1	0	0	0
VC1984	EarthsVirome_49757, GOV_102171, GOV_107677, GOV_138504, GOV_122182, GOV_100482, GOV_149194, GOV_156446, GOV_145726, GOV_125553, GOV_84995, GOV_169818, GOV_92721, GOV_159747, GOV_135960, GOV_66030, GOV_97087, GOV_95916, GOV_139751, GOV_41494, GOV_58504, GOV_65217, GOV_99294, EarthsVirome_42907	0	1	0	0	0
VC1985	GOV_113814, GOV_148351, GOV_150679, GOV_63938, GOV_69622, GOV_112579	0	1	1	1	0
VC1986	gary_all20_12463, alaska_puertorico_44, gary_all20_16834, gary_all20_4112, gary_all20_6225, SPRUCE_viral_seq_1503	0	1	0	0	1
VC1987	gary_all20_5651, gary_all20_5496	1	1	0	0	0
VC1988	GOV_15626, EarthsVirome_31496, GOV_53436, EarthsVirome_46048, EarthsVirome_49414, EarthsVirome_9207, GOV_151211, GOV_159150, GOV_168885, GOV_24453, GOV_41488, GOV_77369, GOV_79047, GOV_86538, Rhodoferax~phage~P26218, EarthsVirome_14905	0	1	1	1	0
VC1989	SPRUCE_viral_seq_2806, SPRUCE_viral_seq_2980, SPRUCE_viral_seq_3779, SPRUCE_viral_seq_4318, SPRUCE_viral_seq_779, gary_all20_13736, gary_all20_3806, SPRUCE_viral_seq_1736	0	1	0	0	0
VC1990	GOV_129770, GOV_76466, GOV_27399, GOV_89408, GOV_129279	1	1	0	0	0
VC1991	EarthsVirome_48532, EarthsVirome_53400, GOV_125763, EarthsVirome_37538	0	1	0	0	0
VC1992	GOV_10922, GOV_10074, GOV_151598, GOV_158855, EarthsVirome_12703	0	1	0	0	0
VC1993	GOV_5889, GOV_672, GOV_2231	1	1	0	0	0
VC1994	EarthsVirome_35080, GOV_146688, GOV_157110, GOV_94981, EarthsVirome_27162	1	1	0	0	0
VC1995	GOV_130551, GOV_148211, GOV_92677, EarthsVirome_35951	0	1	0	0	0
VC1996	GOV_68513, GOV_12881	0	1	0	0	1
VC1997	gary_all20_4469, biochar_2018_1971, gary_all20_4746, gary_all20_16654, gary_all20_21922, biochar_2018_1828	0	1	0	0	0
VC1998	GOV_110848, GOV_121541, GOV_125292, GOV_129009, GOV_132824, GOV_137600, GOV_137630, GOV_143960, GOV_148829, GOV_155696, GOV_77339, GOV_97320, GOV_106569	0	1	0	0	0
VC1999	GOV_156658, GOV_118000	0	1	0	0	1
VC2000	gary_all20_13907, gary_all20_19262, gary_all20_22120, gary_all20_13527	0	1	0	0	0
VC2001	GOV_4337, GOV_5619, GOV_19274	1	1	0	0	1
VC2002	alaska_puertorico_476, EarthsVirome_7173, gary_all20_5998, EarthsVirome_2993	0	1	0	1	1
VC2003	gary_all20_5497, gary_all20_10728	0	1	1	1	1
VC2004	SPRUCE_viral_seq_663, SPRUCE_viral_seq_709, alaska_puertorico_590, gary_all20_1355, gary_all20_16382, gary_all20_22299, gary_all20_4673, gary_all20_8387, SPRUCE_viral_seq_1315	0	1	0	0	0
VC2005	GOV_111723, EarthsVirome_42924, GOV_90424, GOV_127944, GOV_85269, GOV_91425, EarthsVirome_35448	0	1	0	0	0
VC2006	GOV_137451, GOV_165766, GOV_170671, GOV_134295	0	1	0	0	0
VC2007	GOV_57410, GOV_86401, GOV_149342	0	1	0	0	0
VC2008	GOV_159470, GOV_102748	0	1	0	0	0
VC2009	GOV_134150, GOV_156403, GOV_165285, GOV_129150	0	1	0	0	0
VC2010	GOV_159660, GOV_136291, GOV_86178, GOV_100858	0	1	0	0	1
VC2011	gary_all20_4360, gary_all20_4024	0	1	0	0	0
VC2012	GOV_127478, GOV_15942, Rhizobium~phage~16-3, Brucella~phage~BiPBO1	0	1	0	0	1
VC2013	gary_all20_19641, gary_all20_12715, gary_all20_19940, gary_all20_12890, gary_all20_21174, gary_all20_14860, gary_all20_15577, gary_all20_16394, gary_all20_17030, gary_all20_19011, gary_all20_22853, gary_all20_23057, gary_all20_5580, gary_all20_8799, gary_all20_11960	0	1	0	0	0
VC2014	GOV_113932, GOV_117108, GOV_158271, GOV_141512, GOV_123078, GOV_167529, EarthsVirome_20838	0	1	0	0	0
VC2015	GOV_137854, GOV_101422	0	1	0	0	0
VC2016	GOV_137308, GOV_167064, EarthsVirome_51399	0	1	0	1	0
VC2017	alaska_puertorico_226, EarthsVirome_13687, alaska_puertorico_355, alaska_puertorico_97, gary_all20_23065, EarthsVirome_12817	0	1	0	0	0
VC2018	EarthsVirome_52662, GOV_107283, GOV_20468, GOV_61282, GOV_78709, EarthsVirome_44611	0	1	0	0	0
VC2019	GOV_92754, GOV_114664	0	1	0	0	0
VC2020	EarthsVirome_16009, EarthsVirome_17568, EarthsVirome_21602, EarthsVirome_31350, EarthsVirome_36876, EarthsVirome_41875, EarthsVirome_54729, GOV_107132, GOV_119118, GOV_101297, GOV_110278, EarthsVirome_40854, EarthsVirome_29669, EarthsVirome_36991, EarthsVirome_49321, GOV_100631, EarthsVirome_7272, GOV_107946, GOV_135596, GOV_116797, GOV_126203, EarthsVirome_44923, EarthsVirome_44753, GOV_101063, GOV_104848, GOV_115891, GOV_116483, GOV_110288, GOV_143407, GOV_133573, GOV_129410, GOV_120381, GOV_100874, GOV_103571, GOV_106652, GOV_124425, GOV_124723, GOV_116533, GOV_146942, GOV_157648, GOV_136170, GOV_133871, GOV_102820, GOV_105666, GOV_109006, GOV_141968, GOV_134842, GOV_117156, GOV_155565, GOV_160449, GOV_13761, GOV_135328, GOV_108985, GOV_108083, GOV_117282, GOV_144364, GOV_148056, GOV_119103, GOV_46523, GOV_46572, GOV_138073, GOV_150015, GOV_112214, GOV_111672, GOV_122192, GOV_149842, GOV_160074, GOV_131988, GOV_60841, GOV_56453, GOV_139555, GOV_156593, GOV_114086, GOV_117721, GOV_157461, GOV_150853, GOV_24640, GOV_141317, GOV_66226, GOV_70566, GOV_151407, GOV_166966, GOV_127520, GOV_125184, GOV_163699, GOV_162005, GOV_57764, GOV_153913, GOV_66303, GOV_79088, GOV_156057, GOV_26058, GOV_131102, GOV_128771, GOV_164255, GOV_60691, GOV_60881, GOV_165656, GOV_74225, GOV_80100, GOV_156094, GOV_32307, GOV_132330, GOV_132207, GOV_41633, GOV_7787, GOV_61323, GOV_170973, GOV_97375, GOV_161654, GOV_42291, GOV_135889, GOV_143064, GOV_52201, GOV_85191, GOV_86593, GOV_171136, GOV_27712, GOV_42814, GOV_155285, GOV_144620, GOV_55907, GOV_99525, GOV_60177, GOV_32062, GOV_52215, GOV_33328, GOV_157079, GOV_61925, GOV_65515, GOV_52654, GOV_57566, GOV_34517, GOV_17889, GOV_63983, GOV_69874, GOV_56930, GOV_68682, GOV_43417, GOV_27192, GOV_78550, GOV_84588, GOV_59649, GOV_79733, GOV_61687, GOV_47675, GOV_83400, GOV_60213, GOV_81790, GOV_66446, GOV_50994, GOV_85074, GOV_71753, GOV_82182, GOV_74242, GOV_54304, GOV_92693, GOV_82954, GOV_82907, GOV_74955, GOV_59630, GOV_95037, GOV_83614, GOV_83185, GOV_78879, GOV_61189, GOV_91305, GOV_89770, GOV_78975, GOV_72935, GOV_99441, GOV_91591, GOV_87678, GOV_74072, GOV_93597, GOV_86035, GOV_93693, GOV_95987, EarthsVirome_13568	0	1	0	0	0
VC2021	GOV_105103, GOV_52874, GOV_118377, GOV_115704, GOV_60510, GOV_132132, GOV_132018, GOV_168821, GOV_19328, EarthsVirome_37428	0	1	0	0	1
VC2022	gary_all20_11593, gary_all20_12282, gary_all20_12435, gary_all20_12747, gary_all20_14401, gary_all20_15907, gary_all20_16882, gary_all20_17236, gary_all20_18667, gary_all20_20570, gary_all20_22718, gary_all20_5677, gary_all20_6340, gary_all20_7079, gary_all20_7182, gary_all20_7890, gary_all20_7904, gary_all20_8353, gary_all20_10034	0	1	0	0	0
VC2023	GOV_103091, GOV_106893, GOV_139998, GOV_150547, GOV_156390, GOV_65677, GOV_105290, GOV_123666, GOV_146289, GOV_158876, GOV_126854, GOV_143658, GOV_148011, GOV_136633, GOV_150286, GOV_145019, GOV_161526, GOV_145159, GOV_167692, GOV_152760, GOV_153843, GOV_157570, GOV_160617, GOV_164158, GOV_61644, GOV_76482, EarthsVirome_36846	0	1	0	0	0
VC2024	GOV_155502, GOV_104185	0	1	0	0	0
VC2025	GOV_128610, GOV_160362, GOV_118801, GOV_170215, GOV_132404, GOV_136502, GOV_139553, GOV_139602, GOV_166912, GOV_167672, GOV_169709, GOV_96704, GOV_106967	0	1	0	0	0
VC2026	GOV_97164, GOV_140670, GOV_122599	0	1	0	0	0
VC2027	Rhizobium~phage~16-3, GOV_3504	1	1	0	0	0
VC2028	EarthsVirome_8024, EarthsVirome_22706	0	1	0	0	0
VC2029	GOV_138907, GOV_1573, GOV_83807, GOV_15675, GOV_24700, GOV_37142, GOV_111409	0	1	0	0	0
VC2030	GOV_118755, GOV_148572, GOV_113170, GOV_36943, GOV_46118, GOV_146284, GOV_40828, GOV_50437, GOV_92543, GOV_49725, GOV_80529, GOV_70376, GOV_95872, GOV_82694, GOV_105507	0	1	0	0	0
VC2031	GOV_83256, GOV_125543	0	1	0	0	0
VC2032	GOV_14003, GOV_141558, GOV_28449, GOV_73029, GOV_9572, GOV_10026	0	1	0	0	0
VC2033	GOV_149195, GOV_97943, GOV_134087	0	1	0	0	0
VC2034	GOV_105400, GOV_111226, GOV_114912, GOV_119787, GOV_51336, GOV_150299, GOV_161725, GOV_154912, GOV_166540, GOV_169803, GOV_71934, GOV_88433, GOV_156129, GOV_41356, GOV_56342, GOV_82627, GOV_103634	1	1	0	0	0
VC2035	EarthsVirome_19370, EarthsVirome_12882	0	1	0	0	0
VC2036	GOV_131211, GOV_14693, GOV_124689, GOV_14475, GOV_14769, GOV_135436, GOV_72898, GOV_14851, GOV_41547, GOV_17130, EarthsVirome_12894	1	1	0	0	0
VC2037	EarthsVirome_31212, EarthsVirome_32989, EarthsVirome_7305, EarthsVirome_9215, EarthsVirome_16783	0	1	0	0	0
VC2038	GOV_107771, GOV_110132, GOV_13097, GOV_15469, GOV_98649, GOV_70273, GOV_51127, GOV_91810, GOV_58899, GOV_75426, GOV_80142, GOV_104045	1	1	0	0	0
VC2039	EarthsVirome_17963, EarthsVirome_47198, EarthsVirome_19544, EarthsVirome_17497	0	1	0	0	0
VC2040	GOV_144741, GOV_12699, GOV_32845, EarthsVirome_24429	1	1	1	1	0
VC2041	EarthsVirome_8436, GOV_107477, gary_all20_12617, GOV_77014, GOV_123697, GOV_159157, gary_all20_17850, gary_all20_7748, EarthsVirome_6160	0	1	0	0	0
VC2042	GOV_135452, GOV_1685, GOV_10740, GOV_147211, GOV_34803, GOV_122826, GOV_46324, GOV_129322, GOV_58062, GOV_161914, GOV_7930, GOV_45410, GOV_8680, GOV_7629, GOV_8015, GOV_8853, GOV_10312	0	1	0	0	0
VC2043	GOV_12726, GOV_17158, GOV_42694, GOV_69891, GOV_89356, GOV_125657	0	1	0	0	0
VC2044	GOV_120985, GOV_135832, GOV_19137, GOV_34373, GOV_93522, GOV_44116, GOV_65980, GOV_54822, GOV_5770, GOV_82879, GOV_88371, GOV_116964	0	1	0	0	0
VC2045	GOV_38797, GOV_39518, GOV_38004	1	1	0	0	0
VC2046	EarthsVirome_6586, GOV_107432, GOV_122338, GOV_130175, GOV_168541, GOV_26318, GOV_113476, GOV_127430, GOV_42928, GOV_26347, GOV_53553, GOV_118853, GOV_157464, GOV_58468, GOV_85661, GOV_36993, GOV_16435, GOV_61931, GOV_4430, GOV_41478, GOV_69777, EarthsVirome_1992	0	1	0	0	0
VC2047	GOV_151903, GOV_14200, GOV_34007, GOV_65139, GOV_62929, GOV_92932, GOV_126091	0	1	0	0	0
VC2048	GOV_158547, GOV_79852, GOV_43109, GOV_124675	0	1	0	0	0
VC2049	GOV_127677, GOV_22342, GOV_31359, GOV_154474, GOV_82986, GOV_55137, GOV_72846, GOV_115967	0	1	0	0	0
VC2050	GOV_101475, GOV_162978, GOV_163247, GOV_54111, EarthsVirome_28724	0	1	0	0	0
VC2051	GOV_112457, GOV_42432, GOV_139592, GOV_114526, GOV_46141, GOV_168331, GOV_135169, GOV_47004, GOV_23618, GOV_42876, GOV_87844, GOV_24849, GOV_51530, GOV_26519, GOV_28977, GOV_34189, GOV_42228, EarthsVirome_34450	0	1	0	0	0
VC2052	GOV_120914, GOV_58115, GOV_128409, GOV_84769, GOV_167859, GOV_50965, GOV_112403	0	1	0	0	0
VC2053	EarthsVirome_29511, EarthsVirome_38164, GOV_101879, GOV_115524, EarthsVirome_53560, EarthsVirome_35317, GOV_128992, GOV_87937, GOV_121372, GOV_102730, EarthsVirome_51426, GOV_136504, GOV_125363, GOV_103964, GOV_101377, GOV_132825, GOV_104489, GOV_109868, GOV_139967, GOV_104894, GOV_110959, GOV_45892, GOV_107580, GOV_123981, GOV_48212, GOV_108817, GOV_124535, GOV_49386, GOV_115582, GOV_133902, GOV_71950, GOV_117577, GOV_138512, GOV_73792, GOV_122317, GOV_165427, GOV_90016, GOV_124806, GOV_167561, GOV_96578, GOV_129854, GOV_28722, GOV_135805, GOV_35535, GOV_138206, GOV_35980, GOV_146417, GOV_39201, GOV_164309, GOV_41837, GOV_31085, GOV_42173, GOV_32620, GOV_42590, GOV_34892, GOV_44101, GOV_37473, GOV_44225, GOV_38150, GOV_45267, GOV_39598, GOV_46081, GOV_39695, GOV_46960, GOV_40932, GOV_49448, GOV_43980, GOV_54544, GOV_45246, GOV_55308, GOV_45815, GOV_58367, GOV_46228, GOV_59438, GOV_49604, GOV_61333, GOV_49804, GOV_76212, GOV_55565, GOV_77028, GOV_56935, GOV_83052, GOV_61640, GOV_85092, GOV_70077, GOV_88694, GOV_70182, GOV_89746, GOV_87165, GOV_91121, GOV_94849, GOV_92052, GOV_96036, GOV_93839, GOV_98419, GOV_95778, GOV_98652, GOV_97099, GOV_99076, GOV_97787, GOV_99173, EarthsVirome_21621	0	1	0	0	0
VC2054	GOV_80333, GOV_107176	0	1	0	0	0
VC2055	GOV_108262, GOV_95799, EarthsVirome_38106	0	1	0	0	0
VC2056	GOV_156356, GOV_159294, GOV_134005, GOV_161752, GOV_171009, GOV_140838, GOV_94229, GOV_145383, GOV_162546, GOV_89214, GOV_128898	0	1	0	0	0
VC2057	GOV_158178, GOV_155793, GOV_79262, GOV_111874	0	1	0	1	0
VC2058	gary_all20_12288, GOV_84985, gary_all20_7993, EarthsVirome_12993	0	1	0	0	1
VC2059	gary_all20_16413, biochar_2018_2109, biochar_2018_870, gary_all20_6926, biochar_2018_1859	1	1	0	0	0
VC2060	EarthsVirome_15234, EarthsVirome_17599, EarthsVirome_21905, GOV_100855, GOV_101584, GOV_120697, EarthsVirome_22390, EarthsVirome_24913, EarthsVirome_54739, EarthsVirome_7592, GOV_130724, GOV_115815, GOV_134678, EarthsVirome_44273, EarthsVirome_51291, GOV_130256, GOV_102550, GOV_148744, GOV_122692, GOV_161471, GOV_110681, EarthsVirome_51922, GOV_133953, GOV_103024, GOV_160169, GOV_140316, GOV_43477, GOV_113948, GOV_108531, GOV_137761, GOV_104590, GOV_151801, GOV_61607, GOV_115495, GOV_110216, GOV_145963, GOV_123495, GOV_156105, GOV_154217, GOV_133488, GOV_16768, GOV_142276, GOV_45156, GOV_169002, GOV_133704, GOV_168489, GOV_15299, GOV_56372, GOV_17314, GOV_135725, GOV_18076, GOV_163919, GOV_58223, GOV_18224, GOV_138281, GOV_21729, GOV_19466, GOV_61410, GOV_19435, GOV_148338, GOV_22246, GOV_20017, GOV_66330, GOV_20450, GOV_153890, GOV_25827, GOV_20172, GOV_66558, GOV_20498, GOV_15687, GOV_26437, GOV_21359, GOV_68750, GOV_22398, GOV_160120, GOV_48401, GOV_22014, GOV_72400, GOV_25731, GOV_164534, GOV_55853, GOV_28456, GOV_73779, GOV_28539, GOV_164681, GOV_6969, GOV_47374, GOV_75486, GOV_37664, GOV_22721, GOV_73813, GOV_51019, GOV_87894, GOV_42934, GOV_24626, GOV_80271, GOV_53201, GOV_53571, GOV_31549, GOV_81713, GOV_55806, GOV_56457, GOV_32140, GOV_88551, GOV_56724, GOV_57848, GOV_47009, GOV_91912, GOV_74917, GOV_60848, GOV_49221, GOV_76252, GOV_68625, GOV_53543, GOV_69886, GOV_55728, GOV_77860, GOV_65090, GOV_80198, GOV_67463, GOV_82984, GOV_72729, GOV_83436, GOV_83773, GOV_89346, GOV_89728, EarthsVirome_13011	0	1	0	0	0
VC2061	GOV_56258, GOV_158887	0	1	0	0	0
VC2062	EarthsVirome_757, EarthsVirome_9104, GOV_11258, GOV_37002, GOV_15198, GOV_126121, EarthsVirome_19842	0	1	0	0	0
VC2063	GOV_134492, GOV_141418, GOV_155592, GOV_92111, GOV_149234, GOV_102838	0	1	0	0	0
VC2064	GOV_152404, GOV_59460, GOV_70735, GOV_110332	0	1	1	1	0
VC2065	gary_all20_16869, gary_all20_19710, SPRUCE_viral_seq_2986	0	1	0	0	0
VC2066	GOV_125476, GOV_131220, GOV_129421, GOV_48485, GOV_53425, GOV_69111, GOV_92642, GOV_103714	0	1	0	0	0
VC2067	GOV_24560, GOV_51354, GOV_28293, GOV_143016	0	1	1	0	0
VC2068	SPRUCE_viral_seq_3730, SPRUCE_viral_seq_4962, SPRUCE_viral_seq_3143	0	1	0	0	1
VC2069	GOV_105354, GOV_115155, borton_2018_983, GOV_106322, GOV_106098, GOV_115727, gary_all20_20163, GOV_150121, GOV_158575, GOV_125278, GOV_22881, GOV_16783, GOV_148615, GOV_26984, GOV_21530, GOV_19326, GOV_28789, GOV_22655, GOV_22961, GOV_33670, GOV_2405, GOV_24026, GOV_40733, GOV_28596, GOV_26649, GOV_41819, GOV_29379, GOV_31382, GOV_45183, GOV_33172, GOV_33617, GOV_4642, GOV_39214, GOV_36319, GOV_54378, GOV_39392, GOV_37840, GOV_56842, GOV_40123, GOV_38106, GOV_65289, GOV_4218, GOV_73024, GOV_7656, GOV_47394, GOV_76123, GOV_76920, GOV_58657, GOV_77571, GOV_80533, GOV_79522, GOV_7851, GOV_81085, GOV_93082, GOV_8504, GOV_92687, GOV_9567, GOV_8939, GOV_99494, GOV_92010, EarthsVirome_34997	1	1	0	0	0
VC2070	GOV_2454, EarthsVirome_13028	0	1	0	0	0
VC2071	GOV_116327, GOV_117813, GOV_124341, GOV_129221, GOV_114413, GOV_134022, GOV_134489, GOV_127174, GOV_13611, GOV_123623, GOV_147040, GOV_25701, GOV_153619, GOV_41308, GOV_146165, GOV_28732, GOV_39837, GOV_154050, GOV_55713, GOV_18297, GOV_41967, GOV_81063, GOV_166863, GOV_68403, GOV_31216, GOV_47705, GOV_82300, GOV_45518, GOV_85708, GOV_35409, GOV_63286, GOV_9565, GOV_54240, GOV_96342, GOV_40414, GOV_68343, GOV_56712, GOV_41129, GOV_93633, GOV_93332, GOV_41334, GOV_94146, GOV_43439, GOV_98013, GOV_53419, GOV_98747, GOV_54830, GOV_99685, GOV_76866, GOV_78013, GOV_82708, GOV_87234, GOV_113925	1	1	0	0	0
VC2072	EarthsVirome_15833, GOV_34633, GOV_4763, EarthsVirome_8784, GOV_59469, EarthsVirome_1545	0	1	0	0	0
VC2073	GOV_146923, GOV_24798, GOV_35226, GOV_46381, GOV_35406, GOV_106309	1	1	0	0	0
VC2074	EarthsVirome_22692, GOV_155670, EarthsVirome_40464, EarthsVirome_15037	1	1	0	0	0
VC2075	GOV_108668, GOV_12527, GOV_165840, GOV_26223, GOV_7928, GOV_22039, EarthsVirome_15263	1	1	0	0	0
VC2076	EarthsVirome_6328, GOV_12079, EarthsVirome_9217, GOV_168010, EarthsVirome_1398	1	1	0	0	0
VC2077	EarthsVirome_54685, GOV_101576, GOV_101828, GOV_102323, GOV_102399, GOV_103496, GOV_104827, GOV_106007, GOV_107092, GOV_115458, GOV_12372, GOV_124010, GOV_126778, GOV_129025, GOV_133767, GOV_135553, GOV_138115, GOV_140153, GOV_141318, GOV_145136, GOV_148697, GOV_149881, GOV_152787, GOV_153377, GOV_153509, GOV_156807, GOV_157081, GOV_157675, GOV_157820, GOV_158433, GOV_16835, GOV_20654, GOV_25736, GOV_33868, GOV_44827, GOV_45766, GOV_48627, GOV_54033, GOV_54439, GOV_58282, GOV_69924, GOV_74090, GOV_74154, GOV_74480, GOV_74607, GOV_74958, GOV_78671, GOV_80216, GOV_83582, GOV_84167, GOV_86394, GOV_87229, GOV_89631, GOV_90344, GOV_90737, GOV_92103, GOV_92321, GOV_93741, GOV_95647, GOV_97278, GOV_97650, GOV_99522, EarthsVirome_13068	0	1	0	0	0
VC2078	GOV_115448, GOV_123781, GOV_153259, GOV_95911, GOV_128380, GOV_131488, GOV_161712, GOV_30027, GOV_99524, GOV_13265, GOV_31175, GOV_15040, GOV_50915, GOV_29913, GOV_51236, GOV_30008, GOV_72441, GOV_113854	1	1	0	0	0
VC2079	EarthsVirome_49288, EarthsVirome_39562, GOV_52361, EarthsVirome_13089	1	1	0	0	0
VC2080	EarthsVirome_1649, GOV_103648, GOV_147584, GOV_126520, GOV_105415, GOV_90101, GOV_159688, GOV_3952, GOV_113521, GOV_42482, GOV_5296, GOV_70588, GOV_9945, EarthsVirome_13099	0	1	0	0	0
VC2081	GOV_139410, GOV_140707, GOV_154908, GOV_78367, GOV_74903, GOV_115645	0	1	0	0	0
VC2082	GOV_128325, GOV_111861	0	1	0	0	0
VC2083	GOV_131906, GOV_141515, GOV_164722, GOV_84013, GOV_11762	0	1	0	0	0
VC2084	GOV_62357, GOV_143271	0	1	0	0	0
VC2085	GOV_75701, GOV_143592	0	1	0	0	0
VC2086	GOV_141264, GOV_135026	0	1	0	0	0
VC2087	GOV_14330, GOV_11593, GOV_13770, GOV_14342, GOV_14332, GOV_76124, Pseudoalteromonas~phage~H103, Pseudoalteromonas~phage~H103, Vibrio~phage~pYD21-A, GOV_11433	0	1	0	0	0
VC2088	GOV_80417, GOV_168716	0	1	0	0	0
VC2089	GOV_1976, GOV_1665, GOV_33907, GOV_10477	0	1	0	0	0
VC2090	EarthsVirome_25378, EarthsVirome_25707, EarthsVirome_28521, EarthsVirome_31471, EarthsVirome_6670, EarthsVirome_6789, EarthsVirome_7036, GOV_101287, GOV_11803, EarthsVirome_26370, GOV_115549, GOV_100389, EarthsVirome_28831, EarthsVirome_38977, GOV_101866, GOV_104297, GOV_119916, GOV_163481, GOV_12161, EarthsVirome_4008, GOV_115745, GOV_110305, GOV_14641, EarthsVirome_43993, GOV_108199, GOV_111549, GOV_121732, GOV_14518, GOV_111101, GOV_128550, GOV_113373, GOV_156739, EarthsVirome_54143, GOV_113871, GOV_129660, GOV_134302, GOV_34538, GOV_121078, GOV_147927, GOV_165944, GOV_21493, GOV_100516, GOV_12402, GOV_152209, GOV_148274, GOV_5960, GOV_125731, GOV_156494, GOV_22902, GOV_30113, GOV_104036, GOV_124112, GOV_17353, GOV_151283, GOV_6850, GOV_12820, GOV_159278, GOV_24269, GOV_31101, GOV_107167, GOV_125709, GOV_17983, GOV_154621, GOV_7362, GOV_147251, GOV_170764, GOV_29910, GOV_35389, GOV_125101, GOV_139488, GOV_37071, GOV_155509, GOV_7448, GOV_150873, GOV_20078, GOV_33684, GOV_38912, GOV_153535, GOV_147242, GOV_47034, GOV_158270, GOV_8137, GOV_160916, GOV_27752, GOV_42063, GOV_42457, GOV_41413, GOV_151755, GOV_48184, GOV_15916, GOV_18695, GOV_40619, GOV_48520, GOV_54545, GOV_50151, GOV_160118, GOV_51989, GOV_165795, GOV_27165, GOV_43662, GOV_61580, GOV_71275, GOV_76913, GOV_161642, GOV_56266, GOV_24477, GOV_28155, GOV_43943, GOV_62092, GOV_162312, GOV_62785, GOV_41983, GOV_28893, GOV_67631, GOV_167307, GOV_65475, GOV_48255, GOV_33940, GOV_71381, GOV_21506, GOV_6825, GOV_6059, GOV_34289, GOV_88879, GOV_37665, GOV_72727, GOV_64855, GOV_36893, GOV_38950, GOV_7653, GOV_66773, GOV_37907, GOV_45542, GOV_76892, GOV_70513, GOV_49866, GOV_53647, GOV_78108, GOV_7180, GOV_55664, GOV_7486, GOV_7837, GOV_7262, GOV_57483, GOV_7513, GOV_8859, GOV_77235, GOV_5919, GOV_7580, GOV_92996, GOV_8128, GOV_63362, GOV_8029, GOV_96949, GOV_81434, GOV_69448, GOV_9683, GOV_8214, GOV_70392, GOV_8297, GOV_7119, GOV_85551, GOV_89473, GOV_89409, GOV_97130, GOV_94510, EarthsVirome_16260	0	1	0	0	0
VC2091	EarthsVirome_54295, GOV_100695, GOV_88685, GOV_125679, GOV_13030, GOV_127284, GOV_131856, GOV_127514, GOV_159086, GOV_13862, GOV_14099, GOV_143024, GOV_147621, GOV_157328, GOV_37663, GOV_47411, GOV_58949, GOV_77909, EarthsVirome_44648	0	1	0	0	0
VC2092	GOV_104222, GOV_109996, GOV_142882, GOV_30669, GOV_35267, GOV_101466	0	1	0	0	0
VC2093	GOV_129790, GOV_151227, GOV_151426, GOV_119825	0	1	0	0	0
VC2094	GOV_109132, GOV_68727, GOV_102525	0	1	0	0	0
VC2095	GOV_14854, GOV_14852, GOV_14878, GOV_14830	0	1	0	0	0
VC2096	GOV_162072, GOV_160051, GOV_170769, GOV_132815	0	1	0	0	0
VC2097	GOV_78040, GOV_78518, GOV_156804	0	1	0	0	0
VC2098	GOV_135806, GOV_128489, GOV_33640, GOV_28815, GOV_52128, GOV_123393	0	1	0	0	1
VC2099	gary_all20_10320, borton_2018_500	1	1	0	0	0
VC2100	EarthsVirome_24926, EarthsVirome_13199	0	1	0	0	0
VC2101	GOV_68503, GOV_117596	0	1	1	0	0
VC2102	gary_all20_12677, gary_all20_1551, SPRUCE_viral_seq_304	0	1	0	0	0
VC2103	GOV_54129, GOV_78834, GOV_46576, GOV_56882, GOV_88827, GOV_48731, GOV_89475, GOV_34805	0	1	0	0	0
VC2104	GOV_130626, GOV_117974	0	1	0	0	0
VC2105	GOV_170375, GOV_163085, GOV_81080, GOV_118236	0	1	0	0	0
VC2106	EarthsVirome_54511, EarthsVirome_54949, GOV_151849, GOV_131376, GOV_35845, GOV_169568, GOV_137763, GOV_77844, GOV_150898, EarthsVirome_47773	1	1	0	0	0
VC2107	EarthsVirome_54107, GOV_101553, GOV_120098, GOV_135037, GOV_156631, GOV_18126, GOV_20781, GOV_24617, GOV_30696, GOV_43436, GOV_52009, GOV_59145, GOV_81708, GOV_93555, Rhodoferax~phage~P26218, EarthsVirome_13241	0	1	0	0	0
VC2108	GOV_20304, GOV_79308, GOV_82559, GOV_66240, GOV_94049, GOV_147582	0	1	0	0	0
VC2109	GOV_90633, GOV_127295	0	1	0	0	0
VC2110	GOV_126067, GOV_142697, GOV_119920	0	1	0	0	0
VC2111	GOV_54194, GOV_96041, GOV_105884	0	1	0	0	0
VC2112	GOV_150522, GOV_144147	0	1	0	0	1
VC2113	gary_all20_13210, gary_all20_9502, Idiomarinaceae~phage~Phi1M2-2	1	1	1	0	0
VC2114	SPRUCE_viral_seq_236, EarthsVirome_8537, SPRUCE_viral_seq_559, EarthsVirome_1921	0	1	0	0	0
VC2115	EarthsVirome_22190, EarthsVirome_24265, GOV_129298, EarthsVirome_29929, GOV_131918, EarthsVirome_34271, GOV_133636, EarthsVirome_48255, GOV_156960, EarthsVirome_48457, GOV_159055, EarthsVirome_6295, GOV_165061, GOV_105048, GOV_87511, GOV_109054, GOV_109494, GOV_122919, GOV_125992, GOV_134909, GOV_140090, GOV_156772, GOV_19299, GOV_30553, GOV_52830, GOV_65773, GOV_77718, GOV_88746, GOV_93917, GOV_94748, EarthsVirome_17260	0	1	0	0	0
VC2116	GOV_158996, GOV_65516, GOV_90904, GOV_104052	0	1	0	0	0
VC2117	gary_all20_7075, gary_all20_4823	0	1	0	0	0
VC2118	GOV_19402, GOV_77020, GOV_120112	0	1	0	0	0
VC2119	GOV_42311, GOV_14139, GOV_13013	0	1	0	0	0
VC2120	GOV_146756, GOV_142832	0	1	0	0	0
VC2121	GOV_127198, GOV_127360, GOV_88563, GOV_77012, GOV_101005	0	1	0	0	0
VC2122	GOV_169062, GOV_63095, GOV_116933	0	1	0	0	0
VC2123	GOV_165057, GOV_159996	0	1	0	0	0
VC2124	GOV_87876, GOV_50046	0	1	0	0	1
VC2125	gary_all20_15255, alaska_puertorico_969	0	1	0	0	0
VC2126	EarthsVirome_20556, EarthsVirome_13319	1	1	0	0	0
VC2127	EarthsVirome_26643, GOV_93663, GOV_131100, EarthsVirome_23080	0	1	0	0	0
VC2128	GOV_20811, GOV_132754	0	1	0	0	0
VC2129	GOV_25631, Vibrio~phage~pYD21-A, GOV_11245	0	1	0	0	0
VC2130	EarthsVirome_39408, GOV_108219, GOV_103256, GOV_110575, GOV_169784, GOV_108272, GOV_120304, GOV_118636, GOV_131124, GOV_152026, GOV_157323, GOV_161835, GOV_167581, GOV_50461, GOV_55099, GOV_55347, GOV_58825, GOV_59235, GOV_75896, GOV_79585, GOV_80421, GOV_86466, GOV_90641, GOV_91638, EarthsVirome_33197	0	1	0	0	0
VC2131	GOV_131005, GOV_98268, GOV_84856, GOV_112178	0	1	0	0	0
VC2132	GOV_159425, GOV_7891, GOV_152183	0	1	0	0	0
VC2133	Xanthomonas~phage~Xp15, GOV_160262	0	1	0	0	0
VC2134	GOV_168457, GOV_132502	0	1	0	0	0
VC2135	EarthsVirome_3897, EarthsVirome_1757	1	1	0	0	0
VC2136	GOV_30293, GOV_70193, EarthsVirome_21053	0	1	0	0	0
VC2137	GOV_145315, GOV_162529, GOV_79094, GOV_80481, GOV_142930	0	1	0	0	0
VC2138	GOV_106803, GOV_50434, GOV_130883, GOV_76019, GOV_82506, EarthsVirome_39583	0	1	0	0	0
VC2139	GOV_153246, GOV_139449	0	1	0	0	0
VC2140	GOV_124205, GOV_153821, GOV_117965, GOV_64328, GOV_120046, GOV_73836, GOV_61776, GOV_81041, GOV_65983, GOV_89836, GOV_67320, GOV_86477, GOV_90817, GOV_102474	0	1	0	0	0
VC2141	EarthsVirome_17108, GOV_107608, GOV_112954, GOV_168284, GOV_11123, GOV_122932, GOV_110801, GOV_13339, GOV_22993, GOV_113575, GOV_43810, GOV_21228, GOV_16508, GOV_26913, GOV_15975, GOV_64224, GOV_23392, GOV_17818, GOV_34264, GOV_24268, GOV_97153, GOV_25230, GOV_20689, GOV_67575, GOV_35125, GOV_3997, GOV_32037, GOV_69319, GOV_40247, GOV_4416, GOV_4755, GOV_69356, GOV_43513, GOV_4654, GOV_54028, GOV_46997, GOV_65124, GOV_5403, GOV_6394, GOV_60266, GOV_76249, EarthsVirome_15538	1	1	0	0	0
VC2142	EarthsVirome_36776, EarthsVirome_1684	1	1	0	0	0
VC2143	EarthsVirome_26682, EarthsVirome_13491	0	1	0	0	0
VC2144	GOV_114739, GOV_170297, GOV_21457, GOV_148302, GOV_122142, GOV_98637, GOV_53397, GOV_90871, GOV_24548, EarthsVirome_24797	0	1	0	0	0
VC2145	GOV_101997, GOV_105928, GOV_106957, GOV_40105, GOV_148795, GOV_119686, GOV_47576, GOV_167533, GOV_96664, GOV_166086, GOV_88308, GOV_87205, GOV_101510	0	1	0	0	0
VC2146	GOV_58440, GOV_94569, GOV_113745	0	1	0	1	0
VC2147	gary_all20_7817, gary_all20_7543	0	1	0	0	0
VC2148	GOV_100786, GOV_102257, GOV_118061, GOV_110984, GOV_102369, GOV_118890, GOV_104528, GOV_136564, GOV_109134, GOV_17182, GOV_116194, GOV_17788, GOV_119872, GOV_22118, GOV_134102, GOV_34276, GOV_134631, GOV_37514, GOV_139485, GOV_42481, GOV_140537, GOV_48193, GOV_143165, GOV_58526, GOV_152666, GOV_62782, GOV_164089, GOV_64096, GOV_168491, GOV_68251, GOV_21032, GOV_75251, GOV_47249, GOV_77142, GOV_48149, GOV_78948, GOV_50333, GOV_84273, GOV_51517, GOV_85116, GOV_58529, GOV_86080, EarthsVirome_13495	0	1	0	0	0
VC2149	GOV_81328, GOV_164826, GOV_96689, GOV_149134	0	1	0	0	0
VC2150	GOV_128339, GOV_117177	0	1	0	0	0
VC2151	GOV_108046, GOV_159709, GOV_137594, GOV_18233, GOV_58876, GOV_34807, GOV_18346, GOV_82869, GOV_21518, GOV_23984, GOV_34272, GOV_103072	0	1	0	0	0
VC2152	GOV_109389, GOV_109608, GOV_109978, GOV_110144, GOV_140945, GOV_144562, GOV_129012, GOV_114091, GOV_123930, GOV_166137, GOV_154794, GOV_99786, GOV_81142, GOV_168697, GOV_38645, GOV_85001, GOV_100496	1	1	0	0	0
VC2153	EarthsVirome_18589, Edwardsiella~phage~KF-1, Edwardsiella~phage~KF-1, EarthsVirome_5198, GOV_13508, GOV_13840, Edwardsiella~phage~KF-1, Pseudoalteromonas~phage~PH1, Pseudoalteromonas~phage~PH1, Vibrio~phage~VPMS1, Vibrio~phage~VPMS1, EarthsVirome_13507	1	1	0	0	0
VC2154	GOV_109691, GOV_168358, GOV_103664, GOV_149286, GOV_82793, GOV_107338, EarthsVirome_20497	1	1	0	0	0
VC2155	EarthsVirome_21079, EarthsVirome_23575, GOV_10947, GOV_11704, GOV_11857, GOV_154350, GOV_16901, GOV_2278, GOV_46434, GOV_51879, EarthsVirome_30707, EarthsVirome_42222, GOV_61715, GOV_42093, GOV_8169, GOV_1275, GOV_39046, GOV_50553, GOV_2379, GOV_6921, GOV_93676, GOV_109149, GOV_42308, GOV_1990, GOV_89057, GOV_5358, EarthsVirome_16939	1	1	0	0	0
VC2156	GOV_17840, GOV_54316, GOV_22846, GOV_24138, EarthsVirome_13517	0	1	0	0	0
VC2157	GOV_77623, GOV_103888	1	1	0	0	0
VC2158	GOV_138748, EarthsVirome_13532	0	1	0	0	0
VC2159	GOV_98523, GOV_117518	0	1	0	0	0
VC2160	EarthsVirome_5596, GOV_14862, GOV_92030, EarthsVirome_13554	1	1	0	0	0
VC2161	EarthsVirome_31097, EarthsVirome_43649, GOV_119095, GOV_122625, GOV_16883, GOV_18927, EarthsVirome_38664, GOV_16570, EarthsVirome_49814, GOV_134283, GOV_17224, GOV_27081, GOV_63258, GOV_17980, GOV_137699, GOV_147181, GOV_72514, GOV_58266, GOV_87094, GOV_57793, GOV_97656, GOV_99416, EarthsVirome_22895	0	1	0	0	0
VC2162	GOV_113082, GOV_64818, GOV_123843, GOV_86529, EarthsVirome_55114	0	1	0	0	0
VC2163	GOV_170693, GOV_124352	0	1	0	0	0
VC2164	GOV_168315, GOV_170076, GOV_133298	0	1	0	0	1
VC2165	gary_all20_5544, biochar_2018_151	0	1	0	1	1
VC2166	gary_all20_21732, gary_all20_22604, gary_all20_16478	0	1	0	0	0
VC2167	gary_all20_7286, gary_all20_2436	0	1	0	0	0
VC2168	GOV_159049, GOV_124291	0	1	0	1	1
VC2169	borton_2018_1104, gary_all20_6452, gary_all20_7341, borton_2018_1017	0	1	0	0	0
VC2170	GOV_116517, GOV_101793, GOV_104664, GOV_107966, GOV_153877, GOV_60545, GOV_73364, GOV_86479, GOV_100603	1	1	0	0	0
VC2171	EarthsVirome_17630, EarthsVirome_27113, EarthsVirome_8258, EarthsVirome_41680, EarthsVirome_17441	1	1	0	0	0
VC2172	EarthsVirome_28404, GOV_54614, GOV_80429, EarthsVirome_25329	0	1	0	0	0
VC2173	GOV_54214, GOV_34163, GOV_36445, GOV_4886, GOV_79524, GOV_20807	0	1	0	0	0
VC2174	GOV_35418, GOV_63652, EarthsVirome_26553	0	1	0	0	0
VC2175	GOV_116040, GOV_100749, GOV_112018, GOV_117902, GOV_128220, GOV_128522, GOV_169278, GOV_72932, EarthsVirome_28865	0	1	0	0	0
VC2176	GOV_118458, GOV_146426, GOV_56369, GOV_89789, EarthsVirome_25539	0	1	0	0	0
VC2177	GOV_71776, GOV_116502	0	1	0	0	0
VC2178	GOV_35377, GOV_39414, Pseudomonas~phage~B3, Pseudomonas~phage~B3, Pseudomonas~phage~JBD18, Pseudomonas~phage~JBD18, Pseudomonas~phage~JBD25, Pseudomonas~phage~JBD25, Pseudomonas~phage~vB_PaeS_PM105, Pseudomonas~phage~vB_PaeS_PM105, GOV_19499	0	1	0	0	0
VC2179	GOV_17958, Vibrio~phage~VvAW1, GOV_17899	0	1	0	0	0
VC2180	GOV_94646, GOV_154517	0	1	0	0	0
VC2181	GOV_111136, GOV_116027, GOV_120048, GOV_128010, EarthsVirome_44581, GOV_111383, GOV_167355, GOV_64330, GOV_138048, GOV_100188, GOV_113618, GOV_169204, GOV_93876, GOV_102689, GOV_84773, GOV_76788, GOV_108356, GOV_82677, GOV_117948, GOV_119864, GOV_153021, GOV_155767, GOV_157728, GOV_55405, GOV_61242, GOV_61383, GOV_61620, GOV_70442, GOV_84114, GOV_92514, EarthsVirome_36270	1	1	0	0	0
VC2182	GOV_104671, GOV_142353, GOV_138815, GOV_88778, EarthsVirome_31206	0	1	0	0	0
VC2183	GOV_167241, GOV_133506	1	1	0	0	0
VC2184	GOV_145606, EarthsVirome_36134, GOV_86650, EarthsVirome_22079	0	1	0	0	1
VC2185	gary_all20_18401, gary_all20_15414	0	1	0	0	0
VC2186	GOV_55446, GOV_16595, GOV_86259, GOV_132756	0	1	0	0	0
VC2187	GOV_129428, GOV_140780, GOV_121233	0	1	0	0	0
VC2188	GOV_129518, GOV_131969, GOV_61800, GOV_74625, GOV_52310, GOV_145540, GOV_72036, GOV_31788, GOV_107182	0	1	0	0	1
VC2189	biochar_2018_412, EarthsVirome_38292, gary_all20_3556, EarthsVirome_13814	0	1	0	0	0
VC2190	Vibrio~phage~henriette~12B8, GOV_34298	1	1	0	0	0
VC2191	GOV_92227, EarthsVirome_18451	0	1	0	0	0
VC2192	GOV_107090, GOV_142826, GOV_134325, EarthsVirome_16453	0	1	0	0	0
VC2193	GOV_103958, GOV_109531, GOV_49423, GOV_38220, GOV_33406, GOV_121265, GOV_52093, GOV_46545, GOV_132394, GOV_52212, GOV_44692, GOV_9214, EarthsVirome_5964	0	1	0	1	1
VC2194	gary_all20_11652, gary_all20_13847, gary_all20_14863, gary_all20_16226, gary_all20_1755, gary_all20_17722, gary_all20_19253, gary_all20_3386, gary_all20_6342, gary_all20_7746, gary_all20_8393, gary_all20_1161	0	1	0	0	1
VC2195	gary_all20_9423, gary_all20_1247	0	1	0	1	0
VC2196	gary_all20_16534, gary_all20_14941	0	1	0	1	0
VC2197	gary_all20_21185, gary_all20_15399	0	1	0	0	0
VC2198	GOV_115574, GOV_134723, GOV_36848, GOV_158320, GOV_95403, GOV_50299, GOV_101569	0	1	0	0	0
VC2199	GOV_169076, EarthsVirome_42321	0	1	0	0	0
VC2200	GOV_132041, GOV_123926	0	1	0	0	0
VC2201	GOV_78824, GOV_28158	0	1	0	0	0
VC2202	GOV_100414, EarthsVirome_13861	0	1	0	0	0
VC2203	GOV_11099, GOV_160165, GOV_78371, GOV_41309, EarthsVirome_39715	0	1	0	0	0
VC2204	GOV_149992, GOV_161978, GOV_160202, GOV_105524	0	1	0	0	0
VC2205	GOV_51199, GOV_77426, GOV_93132, GOV_139566	0	1	0	0	0
VC2206	GOV_101345, GOV_66623, GOV_87797, GOV_93194, EarthsVirome_38794	0	1	0	0	0
VC2207	GOV_113175, GOV_113188, GOV_125157, GOV_144967, GOV_39922, GOV_40007, GOV_33676, GOV_13214, GOV_38422, GOV_146528, GOV_88021, GOV_81096, GOV_47781, GOV_152004, GOV_47619, GOV_45064, GOV_49708, GOV_46738, GOV_50414, GOV_57030, GOV_50975, GOV_47470, GOV_52871, GOV_63348, GOV_51698, GOV_51587, GOV_70861, GOV_54737, GOV_65761, GOV_98464, GOV_58698, GOV_89113, GOV_61392, GOV_96625, GOV_69100, GOV_100488	0	1	0	0	0
VC2208	GOV_104390, GOV_107813, GOV_120589, GOV_149184, GOV_108987, GOV_123101, GOV_135248, GOV_98052, GOV_119042, GOV_124409, GOV_137759, GOV_140938, GOV_147685, GOV_151546, GOV_152870, GOV_163793, GOV_43308, GOV_43389, GOV_45653, GOV_48571, GOV_50227, GOV_50543, GOV_78114, GOV_84016, GOV_87700, GOV_87719, GOV_91077, GOV_100510	0	1	0	0	0
VC2209	GOV_168718, GOV_99788, GOV_161957	0	1	0	0	0
VC2210	GOV_35153, GOV_44339, GOV_79638, GOV_71551, GOV_81023, GOV_102279	0	1	0	0	0
VC2211	GOV_73850, GOV_138093	0	1	0	0	0
VC2212	EarthsVirome_29948, EarthsVirome_36225, EarthsVirome_39592, EarthsVirome_14765	0	1	0	0	0
VC2213	GOV_47874, GOV_104121	1	1	0	0	0
VC2214	EarthsVirome_37093, EarthsVirome_31203	1	1	0	0	0
VC2215	EarthsVirome_53531, EarthsVirome_45516	0	1	0	0	0
VC2216	GOV_132856, GOV_136668, GOV_169551, GOV_123341	1	1	0	0	0
VC2217	EarthsVirome_17650, EarthsVirome_17548	0	1	0	0	0
VC2218	GOV_149646, EarthsVirome_32469, GOV_23803, GOV_83747, GOV_32450, EarthsVirome_13914	0	1	0	1	1
VC2219	gary_all20_19937, GOV_133372, gary_all20_21162, gary_all20_22326, EarthsVirome_36604	0	1	0	0	0
VC2220	GOV_36843, GOV_138739	0	1	0	0	0
VC2221	GOV_13122, GOV_51294, GOV_19654, GOV_118121	0	1	0	0	0
VC2222	GOV_164413, GOV_142664	0	1	0	1	1
VC2223	gary_all20_4972, biochar_2018_114	0	1	0	0	1
VC2224	gary_all20_2695, biochar_2018_1248	0	1	0	0	1
VC2225	gary_all20_10429, gary_all20_4726, gary_all20_883, gary_all20_9960, borton_2018_953	0	1	1	1	1
VC2226	SPRUCE_viral_seq_3835, SPRUCE_viral_seq_4199, Tetrasphaera~phage~TJE1, gary_all20_12831, gary_all20_2941, SPRUCE_viral_seq_3586	0	1	0	0	0
VC2227	Psychrobacter~phage~Psymv2, GOV_142240	0	1	0	0	0
VC2228	GOV_116113, GOV_103215	0	1	0	0	0
VC2229	GOV_155109, GOV_162023, GOV_160437, GOV_144067	0	1	0	0	0
VC2230	GOV_109316, GOV_13124, GOV_12516, GOV_13247, GOV_45122, GOV_46944, EarthsVirome_14043	0	1	0	0	0
VC2231	GOV_115702, GOV_42842, GOV_58864, GOV_57148, GOV_59310, GOV_107790	0	1	0	0	0
VC2232	GOV_42381, GOV_44265, GOV_84532, EarthsVirome_37081	0	1	0	0	0
VC2233	GOV_72186, GOV_171502	0	1	0	0	0
VC2234	GOV_9909, GOV_119911	0	1	0	0	0
VC2235	EarthsVirome_23182, EarthsVirome_41379, EarthsVirome_47722, EarthsVirome_46647, GOV_101745, GOV_107525, GOV_108810, GOV_111959, GOV_111781, GOV_116836, GOV_114990, GOV_122023, GOV_115227, GOV_122674, GOV_123859, GOV_127653, GOV_131524, GOV_52336, GOV_141838, GOV_85043, GOV_148241, GOV_98661, GOV_153647, GOV_161341, GOV_165464, GOV_74636, EarthsVirome_22448	0	1	0	0	0
VC2236	GOV_138723, GOV_86044, GOV_11109	0	1	0	0	0
VC2237	GOV_101527, GOV_110971, GOV_157113, GOV_118520, GOV_101954, GOV_112428, GOV_162606, GOV_116417, GOV_115571, GOV_165024, GOV_134096, GOV_146641, GOV_70005, GOV_76448, EarthsVirome_24684	1	1	0	0	0
VC2238	EarthsVirome_23855, GOV_134837, GOV_55817, EarthsVirome_14067	0	1	1	1	0
VC2239	gary_all20_8893, SPRUCE_viral_seq_1453	0	1	1	1	1
VC2240	SPRUCE_viral_seq_375, GOV_151020, borton_2018_59, gary_all20_13190, gary_all20_9444, GOV_109707	0	1	0	0	1
VC2241	GOV_11102, GOV_11285, GOV_134861, GOV_169896, GOV_62263, gary_all20_2939, GOV_23713, GOV_12154, GOV_41615, GOV_88478, GOV_95469, GOV_85011, gary_all20_3497, GOV_57626, GOV_12302, gary_all20_5879, GOV_85880, GOV_103123	0	1	1	0	0
VC2242	SPRUCE_viral_seq_4360, SPRUCE_viral_seq_3561	0	1	0	0	0
VC2243	Streptomyces~phage~phiSASD1, GOV_20542	0	1	1	0	0
VC2244	SPRUCE_viral_seq_166, SPRUCE_viral_seq_165	0	1	0	0	1
VC2245	biochar_2018_179, biochar_2018_1546	0	1	0	0	1
VC2246	gary_all20_13941, gary_all20_15235, gary_all20_16235, gary_all20_20499, gary_all20_5110, gary_all20_12471	0	1	0	1	0
VC2247	gary_all20_17699, gary_all20_14319, gary_all20_18298, gary_all20_20310, gary_all20_20488, gary_all20_8456, gary_all20_20862, gary_all20_13060	0	1	0	0	0
VC2248	GOV_72249, GOV_91691, GOV_99427, GOV_124645	0	1	0	0	0
VC2249	GOV_120911, GOV_127588, GOV_133873, GOV_137561, GOV_152442, GOV_41043, GOV_163105, GOV_140136, GOV_129570, GOV_61847, GOV_140669, GOV_73889, GOV_101644	0	1	0	0	0
VC2250	GOV_75754, GOV_27188	0	1	0	0	0
VC2251	GOV_124214, GOV_124515, GOV_134654, GOV_58919, GOV_126614, GOV_70477, GOV_146091, GOV_99966, GOV_62366, GOV_67954, GOV_76832, GOV_85323, GOV_78885, GOV_82408, GOV_114985	0	1	1	1	1
VC2252	gary_all20_19762, gary_all20_4477, gary_all20_5198, gary_all20_7387, gary_all20_9250, SPRUCE_viral_seq_919	0	1	0	0	0
VC2253	Shewanella~sp.~phage~1/41, GOV_15321	0	1	1	1	0
VC2254	gary_all20_20582, gary_all20_21097, SPRUCE_viral_seq_4404	0	1	0	0	0
VC2255	EarthsVirome_24876, EarthsVirome_53915, EarthsVirome_17754, GOV_113027, GOV_10034, GOV_114767, GOV_12496, GOV_152746, GOV_24471, GOV_26094, GOV_33575, GOV_34502, GOV_36870, GOV_46064, GOV_73373, EarthsVirome_14190	0	1	0	0	0
VC2256	GOV_150973, GOV_79303, GOV_138845	0	1	0	0	0
VC2257	GOV_135761, GOV_24565, GOV_117594	0	1	0	0	0
VC2258	Rhizobium~phage~vB_RleS_L338C, Vibrio~phage~SIO-2, EarthsVirome_14973	0	1	0	0	0
VC2259	GOV_1808, GOV_22812, Rhizobium~phage~vB_RleS_L338C, GOV_2342, Vibrio~phage~SIO-2, Rhizobium~phage~vB_RleS_L338C, GOV_13585	0	1	0	0	0
VC2260	GOV_112404, GOV_107649, GOV_131349, EarthsVirome_22970	0	1	0	0	0
VC2261	GOV_48855, GOV_134415, GOV_109855	0	1	0	0	0
VC2262	GOV_127302, GOV_65890, GOV_139683, GOV_89157, GOV_104370	0	1	0	0	0
VC2263	EarthsVirome_48620, GOV_103021, GOV_52934, EarthsVirome_51326, GOV_112281, EarthsVirome_7203, GOV_141593, GOV_154306, EarthsVirome_26255	0	1	0	0	1
VC2264	GOV_106797, GOV_80038, borton_2018_1030, GOV_131587, GOV_159190, GOV_95736, borton_2018_790, GOV_100633	0	1	0	0	1
VC2265	borton_2018_42, gary_all20_10738, EarthsVirome_3143, borton_2018_687, GOV_2824, gary_all20_1058, GOV_61714, gary_all20_11104, gary_all20_7898, EarthsVirome_1861	0	1	1	0	0
VC2266	SPRUCE_viral_seq_3501, SPRUCE_viral_seq_1394	0	1	1	0	0
VC2267	SPRUCE_viral_seq_4887, SPRUCE_viral_seq_2765	0	1	0	0	1
VC2268	gary_all20_20381, gary_all20_18319	0	1	0	0	0
VC2269	GOV_116604, GOV_117816, GOV_120012, GOV_156947, GOV_123789, GOV_125331, GOV_146697, GOV_170904, GOV_78682, GOV_83945, GOV_108159	0	1	0	0	0
VC2270	GOV_151364, GOV_161732, GOV_146179	0	1	0	0	0
VC2271	GOV_139733, GOV_128776	1	1	0	0	0
VC2272	EarthsVirome_7720, EarthsVirome_2742	0	1	0	0	0
VC2273	GOV_153849, GOV_165190, GOV_46046, GOV_95861, GOV_117697	0	1	0	0	0
VC2274	GOV_141781, GOV_74078, GOV_170012, EarthsVirome_39258	0	1	0	0	0
VC2275	GOV_140744, GOV_128835, GOV_166875, GOV_169131, EarthsVirome_50472	0	1	1	0	0
VC2276	SPRUCE_viral_seq_303, SPRUCE_viral_seq_302	0	1	0	0	0
VC2277	GOV_67340, GOV_59965	0	1	0	0	0
VC2278	GOV_76506, GOV_87732, GOV_121638	0	1	0	0	0
VC2279	GOV_141140, GOV_66677, GOV_113284	0	1	0	0	0
VC2280	GOV_100762, GOV_104431, GOV_66369, GOV_68395, GOV_119139, GOV_154366, GOV_13601, GOV_80906, GOV_97810, GOV_84907, GOV_166711, GOV_19118, GOV_93669, GOV_29481, GOV_77267, GOV_82854, GOV_100616	0	1	0	0	1
VC2281	gary_all20_5589, alaska_puertorico_135	0	1	0	0	1
VC2282	gary_all20_15720, gary_all20_14619	0	1	0	1	1
VC2283	gary_all20_9382, biochar_2018_2975	0	1	1	1	0
VC2284	gary_all20_10762, SPRUCE_viral_seq_1627, gary_all20_12375, SPRUCE_viral_seq_2574, gary_all20_18357, SPRUCE_viral_seq_2912, emerson_2018_1197, emerson_2018_1579, emerson_2018_557, emerson_2018_759, gary_all20_10133, gary_all20_10472, gary_all20_10940, gary_all20_11201, gary_all20_11245, gary_all20_13674, gary_all20_13738, gary_all20_14145, gary_all20_14353, gary_all20_14552, gary_all20_15451, gary_all20_16918, gary_all20_17516, gary_all20_18175, gary_all20_19443, gary_all20_21798, gary_all20_23225, gary_all20_3218, gary_all20_3627, gary_all20_4075, gary_all20_4445, gary_all20_7586, gary_all20_8062, gary_all20_8750, SPRUCE_viral_seq_1267	0	1	0	0	1
VC2285	gary_all20_1944, gary_all20_1572	0	1	0	0	0
VC2286	GOV_128501, GOV_124655	0	1	0	0	0
VC2287	GOV_33666, GOV_52060, GOV_36657, GOV_90033, GOV_43886, GOV_46012, GOV_83728, EarthsVirome_46597	0	1	1	1	1
VC2288	biochar_2018_485, borton_2018_144, gary_all20_10806, gary_all20_4040, gary_all20_4512, gary_all20_4727, gary_all20_5071, gary_all20_5260, gary_all20_8821, gary_all20_8983, SPRUCE_viral_seq_2904	0	1	0	0	1
VC2289	gary_all20_997, gary_all20_936	1	1	0	0	0
VC2290	GOV_18898, EarthsVirome_5484	0	1	0	0	1
VC2291	biochar_2018_1322, GOV_96425, biochar_2018_2511, biochar_2018_2634, biochar_2018_2964, GOV_143788	0	1	0	0	0
VC2292	GOV_26993, GOV_82122, GOV_88776, GOV_164917	0	1	0	0	0
VC2293	GOV_114572, GOV_114884, GOV_110809, GOV_142260, GOV_136815, GOV_112713, GOV_73879, GOV_160382, GOV_116284, GOV_168181, GOV_116508, GOV_85545, GOV_116633, GOV_117025, GOV_119728, GOV_123327, GOV_123382, GOV_126287, GOV_134546, GOV_135635, GOV_136448, GOV_149854, GOV_154326, GOV_164536, GOV_169798, GOV_33671, GOV_35499, GOV_49491, GOV_54218, GOV_76177, GOV_80399, GOV_80868, GOV_82402, GOV_83381, GOV_108098	0	1	0	0	0
VC2294	EarthsVirome_16935, EarthsVirome_20987, EarthsVirome_31294, GOV_101815, GOV_102473, GOV_113133, GOV_116195, GOV_16137, GOV_101659, GOV_101772, GOV_19909, GOV_114002, GOV_102494, GOV_129626, GOV_15410, GOV_18082, GOV_118173, GOV_16624, GOV_20416, GOV_115147, GOV_138606, GOV_143430, GOV_16790, GOV_18488, GOV_127693, GOV_23907, GOV_21706, GOV_119742, GOV_24009, GOV_14723, GOV_19158, GOV_18517, GOV_129493, GOV_23975, GOV_21889, GOV_120590, GOV_24762, GOV_149734, GOV_19187, GOV_19017, GOV_16725, GOV_25318, GOV_21899, GOV_15552, GOV_25245, GOV_160141, GOV_19366, GOV_21418, GOV_19516, GOV_28166, GOV_22158, GOV_19283, GOV_25405, GOV_17334, GOV_19993, GOV_21698, GOV_22837, GOV_29343, GOV_25706, GOV_20621, GOV_32019, GOV_18050, GOV_21548, GOV_22543, GOV_23313, GOV_32015, GOV_26139, GOV_20676, GOV_32699, GOV_19016, GOV_26083, GOV_23023, GOV_24513, GOV_32641, GOV_27549, GOV_20780, GOV_35640, GOV_20563, GOV_31971, GOV_23393, GOV_25659, GOV_33553, GOV_28243, GOV_23024, GOV_36810, GOV_20684, GOV_40769, GOV_24439, GOV_26227, GOV_37334, GOV_29593, GOV_23245, GOV_51183, GOV_25461, GOV_46025, GOV_25286, GOV_26590, GOV_62028, GOV_30755, GOV_28081, GOV_53219, GOV_2784, GOV_49317, GOV_28095, GOV_30079, GOV_81092, GOV_36522, GOV_29577, GOV_53789, GOV_27940, GOV_52742, GOV_33182, GOV_35575, GOV_48502, GOV_29973, GOV_66167, GOV_34060, GOV_64930, GOV_43352, GOV_46791, GOV_62545, GOV_34614, GOV_77555, GOV_43827, GOV_71053, GOV_48830, GOV_48589, GOV_64772, GOV_36366, GOV_84881, GOV_46836, GOV_84285, GOV_49712, GOV_5327, GOV_38104, GOV_47730, GOV_55953, GOV_55545, GOV_38808, GOV_55674, GOV_59004, GOV_66153, GOV_49891, GOV_58492, GOV_59290, GOV_51506, GOV_69444, GOV_63843, GOV_57980, GOV_77024, GOV_67174, GOV_74478, GOV_81119, GOV_82646, GOV_86860, GOV_95453, GOV_96187, GOV_97190, GOV_98804, EarthsVirome_14929	0	1	0	0	0
VC2295	GOV_49758, GOV_32220	0	1	0	0	0
VC2296	GOV_170760, GOV_120059	0	1	0	0	0
VC2297	GOV_133265, GOV_133370, GOV_153280, GOV_70625, GOV_151628, GOV_87662, GOV_96399, GOV_99132, GOV_104588	0	1	0	0	0
VC2298	GOV_121320, GOV_109754	0	1	0	0	0
VC2299	GOV_101977, GOV_150012, GOV_124911, GOV_43781, GOV_33202, GOV_41756, GOV_90385, GOV_47660, GOV_94176, GOV_51719, GOV_66075, EarthsVirome_14656	0	1	1	0	0
VC2300	SPRUCE_viral_seq_421, SPRUCE_viral_seq_420	0	1	1	0	0
VC2301	SPRUCE_viral_seq_4824, SPRUCE_viral_seq_2181	0	1	0	0	0
VC2302	GOV_42870, GOV_10236	0	1	0	0	1
VC2303	gary_all20_18069, biochar_2018_2080	0	1	0	0	1
VC2304	gary_all20_15769, gary_all20_16346, gary_all20_17021, GOV_4139	0	1	0	0	0
VC2305	GOV_149121, GOV_69871, GOV_158376, GOV_149022	0	1	0	0	0
VC2306	GOV_2171, EarthsVirome_27528	0	1	0	0	0
VC2307	GOV_72254, GOV_126656	0	1	0	0	0
VC2308	GOV_41060, GOV_114090	0	1	0	0	0
VC2309	GOV_63636, GOV_16942, GOV_91102, GOV_23581, GOV_59278, GOV_120640	0	1	0	0	0
VC2310	GOV_158979, GOV_115284, GOV_43864, GOV_2251, GOV_25437, GOV_45820, GOV_55975, GOV_76552, GOV_10591	0	1	0	0	0
VC2311	GOV_166287, GOV_146897	0	1	0	0	0
VC2312	GOV_167007, GOV_96153, GOV_149907	0	1	0	0	0
VC2313	EarthsVirome_19987, EarthsVirome_15683, EarthsVirome_34632, EarthsVirome_14808	0	1	0	0	0
VC2314	GOV_82378, GOV_104908	0	1	0	0	0
VC2315	GOV_144630, GOV_132808, GOV_170336, EarthsVirome_15390	1	1	0	0	1
VC2316	biochar_2018_568, GOV_116610, gary_all20_21891, GOV_144300, EarthsVirome_29126	0	1	1	1	1
VC2317	SPRUCE_viral_seq_2168, SPRUCE_viral_seq_1808, gary_all20_16308, SPRUCE_viral_seq_2919, SPRUCE_viral_seq_791, gary_all20_13672, gary_all20_2111, gary_all20_9707, SPRUCE_viral_seq_1243	1	1	0	0	0
VC2318	GOV_134966, EarthsVirome_14881	0	1	0	0	0
VC2319	GOV_122714, GOV_136262, GOV_125774, GOV_138572, GOV_162545, GOV_71902, GOV_104916	0	1	0	0	0
VC2320	GOV_106590, GOV_110764, GOV_11893, GOV_12597, GOV_130879, GOV_140156, GOV_45285, GOV_49701, EarthsVirome_23579	0	1	0	0	0
VC2321	GOV_15465, GOV_42781, GOV_51213, GOV_69010, GOV_42878, GOV_45235, GOV_87392, GOV_53062, GOV_61073, GOV_105349	0	1	0	0	0
VC2322	GOV_47878, GOV_51984, GOV_101526, GOV_54602, GOV_57682, GOV_107386, GOV_82183, GOV_108852, GOV_117932, GOV_119417, GOV_139870, GOV_140439, GOV_142889, GOV_31138, GOV_32342, GOV_33100, GOV_40077, GOV_59415, GOV_71705, GOV_72805, GOV_93466, GOV_101356	0	1	0	0	0
VC2323	GOV_133740, GOV_157160, GOV_169634, GOV_123601	0	1	0	0	0
VC2324	GOV_57434, GOV_167667, GOV_67782, GOV_151935	0	1	0	0	0
VC2325	GOV_126231, GOV_102517, GOV_146939, GOV_102663, GOV_113279, GOV_116578, GOV_117572, GOV_126343, GOV_128173, GOV_139692, GOV_142230, GOV_143947, GOV_145480, GOV_161194, GOV_161456, GOV_168007, GOV_88337, EarthsVirome_41866	0	1	0	0	0
VC2326	GOV_126583, GOV_150793, GOV_117351	0	1	0	0	0
VC2327	GOV_112271, GOV_36736, GOV_164505, GOV_47403, GOV_42979, GOV_54094, GOV_47137, GOV_95199, EarthsVirome_25382	0	1	0	0	0
VC2328	GOV_143553, GOV_141067	0	1	0	0	0
VC2329	GOV_95019, GOV_51478, GOV_138159	1	1	0	1	1
VC2330	borton_2018_229, GOV_1852, gary_all20_10209, gary_all20_3741, gary_all20_7397, gary_all20_7892, gary_all20_973, EarthsVirome_1495	0	1	0	0	0
VC2331	GOV_142539, GOV_17423, GOV_168271, GOV_137091	0	1	0	0	0
VC2332	GOV_93154, GOV_118163	1	1	0	0	0
VC2333	GOV_97619, EarthsVirome_14981	0	1	0	0	0
VC2334	EarthsVirome_9106, EarthsVirome_14983	0	1	0	0	0
VC2335	GOV_23362, GOV_21676	0	1	0	0	0
VC2336	GOV_120783, GOV_121863, GOV_106128	1	1	0	0	1
VC2337	gary_all20_5317, EarthsVirome_27025, gary_all20_9830, EarthsVirome_14997	0	1	0	0	1
VC2338	biochar_2018_1099, biochar_2018_1958, GOV_17373, gary_all20_1035, biochar_2018_406, gary_all20_3057, gary_all20_8804, GOV_137310	1	1	0	0	0
VC2339	EarthsVirome_18008, EarthsVirome_14998	0	1	0	0	0
VC2340	GOV_112567, GOV_132242, GOV_108459, GOV_169745, GOV_169880, GOV_118758, GOV_126271, GOV_131570, GOV_135308, GOV_137420, GOV_150963, GOV_36463, GOV_49313, GOV_72993, GOV_80553, GOV_99984, Synechococcus~phage~S-CBS1, Synechococcus~phage~S-CBS3, GOV_107797	0	1	0	1	0
VC2341	gary_all20_9004, gary_all20_5319	0	1	0	0	0
VC2342	GOV_14994, GOV_84553, GOV_132543, GOV_18162, GOV_95128, GOV_18365, GOV_53942, GOV_19010, GOV_36942, GOV_6492, GOV_82665, EarthsVirome_15028	0	1	0	0	0
VC2343	GOV_101468, GOV_101686, GOV_109280, GOV_135449, GOV_156405, GOV_165879, GOV_14373, GOV_109049, GOV_123922, GOV_75941, GOV_19572, GOV_16088, GOV_60884, GOV_14555, GOV_114613, GOV_142868, GOV_97219, GOV_161909, GOV_7237, GOV_17929, GOV_124182, GOV_169401, GOV_162363, GOV_61823, GOV_126423, GOV_80304, GOV_170450, GOV_14433, GOV_27132, GOV_169034, GOV_50257, GOV_54872, GOV_91214, GOV_62595, GOV_96193, EarthsVirome_6623	0	1	0	0	0
VC2344	GOV_24747, GOV_10708	0	1	0	0	0
VC2345	GOV_154952, EarthsVirome_27406	0	1	0	0	0
VC2346	GOV_135201, GOV_43704, GOV_144153, GOV_111523	0	1	0	0	0
VC2347	GOV_131445, GOV_147797, GOV_105123	0	1	0	0	1
VC2348	gary_all20_11641, GOV_61241, gary_all20_19594, gary_all20_3718, GOV_23466	0	1	0	0	0
VC2349	GOV_161841, GOV_165314, GOV_163713, GOV_155795	1	1	0	0	0
VC2350	EarthsVirome_16771, EarthsVirome_15087	0	1	0	1	0
VC2351	gary_all20_15811, gary_all20_16035, gary_all20_18949, gary_all20_6857, gary_all20_15534	0	1	0	0	1
VC2352	gary_all20_597, alaska_puertorico_127	0	1	0	0	0
VC2353	GOV_105241, GOV_65537, GOV_100929, GOV_89787, GOV_168945, GOV_23650, GOV_3109, GOV_37580, GOV_44172, GOV_52994, GOV_57332, GOV_92979, EarthsVirome_39414	0	1	0	0	0
VC2354	GOV_145270, GOV_156745, GOV_73558, GOV_79594, GOV_85297, GOV_118946	0	1	0	0	0
VC2355	GOV_156016, GOV_19983, GOV_20997, GOV_20110, GOV_22012, GOV_46983, GOV_36291, GOV_23904, GOV_29261, GOV_85571, EarthsVirome_2053	0	1	0	0	0
VC2356	gary_all20_5433, Burkholderia~phage~KS10	0	1	0	0	0
VC2357	GOV_42362, GOV_17233	0	1	0	0	0
VC2358	GOV_36499, GOV_170003	0	1	0	0	0
VC2359	GOV_29396, GOV_146916, GOV_83290, GOV_21874, GOV_93998, GOV_114064	0	1	0	0	0
VC2360	EarthsVirome_39314, EarthsVirome_16039	0	1	0	0	0
VC2361	GOV_130511, GOV_106995, GOV_83437, GOV_113544, GOV_118345, GOV_156116, GOV_157943, GOV_20775, GOV_35563, GOV_81331, GOV_100319	0	1	0	0	0
VC2362	GOV_37046, GOV_143051	0	1	0	0	0
VC2363	GOV_74650, GOV_10343, GOV_81731, GOV_39469, GOV_57235, GOV_74526, GOV_79095, GOV_83071, GOV_10234	0	1	0	0	0
VC2364	GOV_37956, GOV_11892	1	1	0	0	0
VC2365	Paenibacillus~phage~PG1, EarthsVirome_27372	1	1	0	1	1
VC2366	borton_2018_22, borton_2018_410, GOV_85567, borton_2018_480, gary_all20_17083, gary_all20_1320, gary_all20_6593, EarthsVirome_26794	1	1	0	0	0
VC2367	GOV_96616, EarthsVirome_38849	0	1	0	0	0
VC2368	GOV_51230, GOV_62483, EarthsVirome_15219	0	1	0	0	1
VC2369	biochar_2018_20, gary_all20_15440, biochar_2018_475, gary_all20_16434, gary_all20_4266, alaska_puertorico_251	0	1	0	0	0
VC2370	EarthsVirome_23735, EarthsVirome_26422, EarthsVirome_31189, EarthsVirome_49319, GOV_100712, GOV_106053, GOV_10667, GOV_111199, GOV_3144, GOV_74050, GOV_113179, GOV_112323, GOV_101895, GOV_117314, GOV_10064, GOV_10398, GOV_114708, GOV_12955, GOV_14519, GOV_33740, GOV_116200, GOV_31951, GOV_102447, GOV_17430, GOV_103845, GOV_1174, GOV_117998, GOV_14667, GOV_16028, GOV_3475, GOV_11662, GOV_33925, GOV_12841, GOV_23427, GOV_113720, GOV_117438, GOV_119287, GOV_15509, GOV_171105, GOV_4099, GOV_118119, GOV_38806, GOV_129744, GOV_25844, GOV_117664, GOV_12232, GOV_19240, GOV_16856, GOV_18018, GOV_4396, GOV_132939, GOV_44399, GOV_150722, GOV_26918, GOV_14071, GOV_127087, GOV_19910, GOV_18612, GOV_20729, GOV_4842, GOV_134369, GOV_76266, GOV_20943, GOV_3325, GOV_14251, GOV_14669, GOV_20797, GOV_19752, GOV_2610, GOV_4920, GOV_14202, GOV_91677, GOV_23259, GOV_3494, GOV_17691, GOV_146931, GOV_28553, GOV_21340, GOV_29851, GOV_7672, GOV_146735, GOV_24066, GOV_35523, GOV_22439, GOV_151901, GOV_30294, GOV_24853, GOV_2991, GOV_7902, GOV_166867, GOV_2494, GOV_4290, GOV_2538, GOV_15209, GOV_31809, GOV_2527, GOV_32751, GOV_18277, GOV_2581, GOV_55940, GOV_3023, GOV_20635, GOV_35533, GOV_25735, GOV_34110, GOV_18635, GOV_2638, GOV_56289, GOV_3080, GOV_20900, GOV_37645, GOV_2626, GOV_4783, GOV_22766, GOV_30472, GOV_7106, GOV_3207, GOV_23133, GOV_3906, GOV_3225, GOV_4888, GOV_37225, GOV_31472, GOV_90300, GOV_3319, GOV_23408, GOV_60396, GOV_3552, GOV_5172, GOV_41108, GOV_36378, GOV_34446, GOV_28201, GOV_69015, GOV_39080, GOV_52294, GOV_4221, GOV_4392, GOV_36326, GOV_3302, GOV_75371, GOV_40566, GOV_55230, GOV_51605, GOV_48548, GOV_3639, GOV_3322, GOV_4118, GOV_73571, GOV_58764, GOV_53041, GOV_36681, GOV_35590, GOV_42071, GOV_6595, GOV_56417, GOV_37333, GOV_37784, GOV_47527, GOV_67289, GOV_65742, GOV_38378, GOV_4524, GOV_53143, GOV_68824, GOV_7986, GOV_40905, GOV_53806, GOV_56339, GOV_71315, GOV_82862, GOV_44251, GOV_58272, GOV_57086, GOV_7478, GOV_84634, GOV_46041, GOV_7606, GOV_65152, GOV_9044, GOV_4846, GOV_76443, GOV_73798, GOV_92662, GOV_48750, GOV_95947, GOV_8223, GOV_95033, GOV_57766, GOV_85757, GOV_99780, GOV_66411, GOV_85873, GOV_6909, GOV_93376, GOV_7652, GOV_96771, GOV_9358, EarthsVirome_17215	0	1	0	0	0
VC2371	GOV_28151, GOV_42059, GOV_47928, GOV_74462, GOV_138654	0	1	0	0	0
VC2372	GOV_138042, GOV_159329, GOV_98250, GOV_105668	0	1	0	0	0
VC2373	GOV_126350, GOV_12061, GOV_129436, GOV_133903, GOV_143076, GOV_78195, GOV_101580	0	1	0	0	0
VC2374	GOV_13950, GOV_22319, GOV_15258, GOV_134138	0	1	0	0	0
VC2375	GOV_99543, GOV_36275	0	1	0	0	0
VC2376	GOV_42627, GOV_35631, GOV_59573, GOV_43334, GOV_87231, GOV_131627	0	1	0	0	0
VC2377	GOV_73381, GOV_120236	0	1	0	0	1
VC2378	biochar_2018_996, gary_all20_20250, gary_all20_5621, biochar_2018_1129	0	1	0	0	0
VC2379	GOV_148126, GOV_157284, GOV_158906, GOV_147294	0	1	0	0	1
VC2380	gary_all20_23144, gary_all20_14297	0	1	0	0	0
VC2381	GOV_162396, GOV_130021	0	1	0	0	0
VC2382	GOV_109922, GOV_35394, GOV_39489, GOV_26929, GOV_40344, EarthsVirome_15296	0	1	0	0	0
VC2383	GOV_23168, GOV_18966	0	1	0	0	0
VC2384	GOV_62732, EarthsVirome_18606	0	1	0	0	0
VC2385	GOV_165875, GOV_128215, GOV_166420, GOV_106155	0	1	0	0	0
VC2386	EarthsVirome_48721, EarthsVirome_15349	0	1	0	0	0
VC2387	Pseudoalteromonas~phage~BS5, Pseudoalteromonas~phage~H105/1, GOV_61303	0	1	0	0	0
VC2388	GOV_101500, GOV_119881, GOV_149944, GOV_75627, GOV_113305, GOV_165634, GOV_129844, GOV_40903, GOV_83541, GOV_120815, GOV_63209, GOV_145546, GOV_37788, GOV_96334, GOV_163682, GOV_39914, GOV_80935, GOV_100468	0	1	0	0	0
VC2389	EarthsVirome_19799, GOV_57575, EarthsVirome_29903, GOV_10799, GOV_67181, EarthsVirome_6237, GOV_10908, GOV_83811, GOV_10002, GOV_118102, GOV_87157, GOV_100993, GOV_122758, GOV_10102, GOV_12732, GOV_12158, GOV_133148, GOV_12211, GOV_13570, GOV_147791, GOV_14986, GOV_15150, GOV_15368, GOV_17568, GOV_16030, GOV_20759, GOV_164145, GOV_58790, GOV_18407, GOV_62160, GOV_20053, GOV_7953, GOV_20369, GOV_9890, GOV_33977, GOV_9910, GOV_35199, GOV_48624, GOV_72290, GOV_73631, GOV_77348, GOV_89949, EarthsVirome_15356	0	1	0	0	0
VC2390	GOV_10410, GOV_105826, Rhizobium~phage~RR1-B, Rhodobacter~phage~RcapMu, Burkholderia~phage~KS10	0	1	0	0	0
VC2391	GOV_170864, GOV_93321, GOV_111682	0	1	0	0	0
VC2392	GOV_68542, GOV_71450, GOV_75852, GOV_90540, GOV_91402, GOV_170451	0	1	0	0	0
VC2393	GOV_136731, GOV_160278, GOV_136902, GOV_167522, GOV_107201	0	1	0	0	0
VC2394	GOV_124773, GOV_129697, GOV_89896, GOV_122551	0	1	0	0	0
VC2395	GOV_39361, GOV_97192, GOV_88032, GOV_144957	0	1	0	0	0
VC2396	GOV_32144, GOV_88459, GOV_72324, GOV_118107	0	1	1	0	0
VC2397	SPRUCE_viral_seq_547, SPRUCE_viral_seq_604, SPRUCE_viral_seq_717, SPRUCE_viral_seq_415	0	1	1	0	1
VC2398	biochar_2018_1158, biochar_2018_987, gary_all20_7114, SPRUCE_viral_seq_1790	0	1	1	1	1
VC2399	borton_2018_247, gary_all20_15978, borton_2018_899, gary_all20_17648, gary_all20_17305, SPRUCE_viral_seq_2018	0	1	0	1	1
VC2400	alaska_puertorico_27, GOV_9131, gary_all20_1036, gary_all20_1638, gary_all20_16669, gary_all20_9180, EarthsVirome_1544	1	1	0	1	1
VC2401	GOV_20142, GOV_34282, borton_2018_482, borton_2018_865, GOV_130444, GOV_41640, GOV_38412, borton_2018_728, gary_all20_16755, GOV_61118, GOV_59898, gary_all20_10699, gary_all20_14678, gary_all20_16339, gary_all20_23323, EarthsVirome_9133	0	1	0	0	0
VC2402	GOV_154574, GOV_149914	0	1	0	0	0
VC2403	GOV_164412, GOV_103595	0	1	0	0	0
VC2404	GOV_133229, GOV_128312	0	1	0	0	0
VC2405	GOV_126876, GOV_25272, EarthsVirome_39675	1	1	0	1	1
VC2406	gary_all20_17714, EarthsVirome_15984, gary_all20_22191, EarthsVirome_41531, EarthsVirome_15491	0	1	0	0	0
VC2407	GOV_164285, GOV_123117, GOV_67607, GOV_148089, GOV_160191, GOV_40898, GOV_102894	0	1	0	0	0
VC2408	GOV_115518, GOV_82982, GOV_102666	0	1	0	0	0
VC2409	GOV_147387, GOV_48636, GOV_83754, GOV_123104	0	1	0	0	0
VC2410	GOV_151763, GOV_152633, GOV_159468, GOV_168481, GOV_118564	0	1	0	0	0
VC2411	EarthsVirome_25366, GOV_10206, GOV_108443, EarthsVirome_17932, EarthsVirome_8329, GOV_10258, GOV_113990, GOV_112164, GOV_112912, GOV_11861, GOV_117345, GOV_139136, GOV_155980, GOV_22259, GOV_146318, GOV_5464, GOV_43839, GOV_23167, GOV_18239, GOV_5582, GOV_71038, GOV_60654, GOV_20814, GOV_71285, GOV_75260, GOV_49506, GOV_78827, GOV_83337, EarthsVirome_15559	0	1	0	0	0
VC2412	GOV_114906, GOV_125280, GOV_77212, GOV_110421, GOV_119144, GOV_131784, GOV_97471, GOV_162604, GOV_31507, GOV_96098, GOV_63137, GOV_33279, GOV_73713, GOV_70751, GOV_83473, GOV_93135, GOV_109583	0	1	0	0	0
VC2413	GOV_121671, GOV_148546, GOV_110143	0	1	0	0	0
VC2414	GOV_139014, GOV_152354, GOV_32138, GOV_8658, GOV_152421, GOV_142517, GOV_23564, GOV_47806, GOV_88560, GOV_59073, GOV_35242, GOV_90057, EarthsVirome_37933	0	1	0	1	1
VC2415	gary_all20_16019, gary_all20_480, gary_all20_15343, gary_all20_8516, gary_all20_16418, gary_all20_16806, gary_all20_20404, gary_all20_23132, gary_all20_3706, gary_all20_3827, gary_all20_4341, gary_all20_4870, gary_all20_6346, gary_all20_6447, gary_all20_6561, gary_all20_8545, gary_all20_9017, gary_all20_9612, gary_all20_1207	0	1	0	0	0
VC2416	GOV_20919, GOV_66268, GOV_101508	0	1	0	0	1
VC2417	gary_all20_7883, gary_all20_7735	0	1	0	0	0
VC2418	GOV_53545, GOV_169051	0	1	0	0	0
VC2419	GOV_121403, GOV_141176, GOV_107378, GOV_137370, GOV_96248, GOV_121572, GOV_151444, GOV_60859, GOV_104853	0	1	0	0	0
VC2420	GOV_100968, GOV_109887, GOV_118059, GOV_143421, GOV_168769, GOV_61532, GOV_159280, GOV_154868, GOV_84018, GOV_170841, GOV_149167, GOV_80615, GOV_88858, GOV_75437, GOV_63891, GOV_77409, GOV_80353, GOV_66927, GOV_89166, GOV_74820, GOV_93238, GOV_100554	0	1	0	0	0
VC2421	GOV_48873, EarthsVirome_51764	0	1	0	0	0
VC2422	GOV_148032, GOV_93678, GOV_151278, GOV_123381	0	1	0	0	1
VC2423	Burkholderia~virus~Bcep43, Burkholderia~virus~Bcep781, Burkholderia~virus~BcepNY3, Xanthomonas~phage~OP2, gary_all20_3831, gary_all20_3924, Burkholderia~virus~Bcep1	1	1	0	0	0
VC2424	EarthsVirome_37678, GOV_143744, EarthsVirome_26268	0	1	0	0	1
VC2425	gary_all20_4041, gary_all20_4320, gary_all20_4019	0	1	0	0	0
VC2426	GOV_105309, GOV_106559, GOV_115268, GOV_103617, GOV_147205, GOV_118762, GOV_167335, GOV_139434, GOV_148376, GOV_152618, GOV_82975, GOV_100690	0	1	0	0	0
VC2427	GOV_31785, EarthsVirome_29306	1	1	0	0	0
VC2428	Erysipelothrix~phage~SE-1, EarthsVirome_9702	1	1	0	0	0
VC2429	EarthsVirome_17751, EarthsVirome_22234, EarthsVirome_22838, EarthsVirome_54714, EarthsVirome_15873	0	1	0	0	0
VC2430	GOV_129668, GOV_159643, GOV_38242, GOV_81715, GOV_155610, GOV_51633, GOV_43221, GOV_52392, GOV_91969, GOV_34168, GOV_53168, GOV_45554, GOV_64040, GOV_49943, GOV_52413, GOV_70228, GOV_69202, GOV_52897, GOV_89458, GOV_113833	0	1	0	0	0
VC2431	GOV_54185, GOV_142325	0	1	0	0	0
VC2432	GOV_16340, GOV_26467, GOV_93479, EarthsVirome_15913	0	1	0	0	1
VC2433	gary_all20_21905, gary_all20_22253, gary_all20_14047	0	1	0	1	1
VC2434	gary_all20_7069, gary_all20_1150	1	1	0	0	1
VC2435	EarthsVirome_14386, EarthsVirome_18393, EarthsVirome_25360, EarthsVirome_3488, EarthsVirome_35462, EarthsVirome_37205, EarthsVirome_43391, EarthsVirome_54414, GOV_28375, GOV_5526, GOV_78942, borton_2018_1183, borton_2018_75, EarthsVirome_18325, GOV_27190, GOV_10318, EarthsVirome_51968, EarthsVirome_8584, GOV_119724, GOV_69321, GOV_104407, GOV_11423, GOV_6481, GOV_6832, gary_all20_12901, gary_all20_10666, EarthsVirome_4191, GOV_2879, GOV_41842, EarthsVirome_54084, GOV_7578, GOV_124617, GOV_89456, GOV_37347, GOV_142995, GOV_7054, gary_all20_17209, gary_all20_16089, EarthsVirome_44524, GOV_102358, GOV_167385, GOV_93162, GOV_69511, GOV_77073, GOV_84916, GOV_11215, GOV_153232, GOV_88793, GOV_7565, GOV_120715, GOV_158110, GOV_89874, GOV_83142, GOV_13267, GOV_17099, GOV_87855, GOV_163544, GOV_29538, GOV_88428, GOV_17745, GOV_44338, GOV_19145, GOV_47554, GOV_19388, GOV_49941, GOV_24937, GOV_53055, GOV_33297, GOV_56708, GOV_34313, GOV_61163, GOV_34824, GOV_67427, GOV_38671, GOV_80774, GOV_6759, GOV_92289, GOV_82564, GOV_94480, GOV_98989, EarthsVirome_11262	0	1	0	0	0
VC2436	EarthsVirome_29951, EarthsVirome_15945	0	1	0	1	1
VC2437	borton_2018_7, alaska_puertorico_515	0	1	0	0	1
VC2438	gary_all20_6972, gary_all20_8283, gary_all20_9112, gary_all20_8703, gary_all20_2086	1	1	0	0	0
VC2439	EarthsVirome_41513, EarthsVirome_16033	1	1	0	0	0
VC2440	EarthsVirome_22225, EarthsVirome_25554, GOV_170974, GOV_107524, GOV_145733, GOV_88084, EarthsVirome_16087	1	1	0	0	0
VC2441	EarthsVirome_38194, EarthsVirome_47503, EarthsVirome_52085, GOV_149348, EarthsVirome_6149, EarthsVirome_54259, GOV_41061, EarthsVirome_9636, GOV_87853, GOV_43640, GOV_45507, GOV_51305, EarthsVirome_34573	0	1	0	0	0
VC2442	GOV_160703, GOV_48642, GOV_171498, GOV_66777, GOV_75919, GOV_95143, GOV_134160	0	1	0	0	1
VC2443	gary_all20_10956, gary_all20_6551, gary_all20_7702, borton_2018_299	0	1	0	1	1
VC2444	gary_all20_12482, gary_all20_993, gary_all20_1075	0	1	0	0	0
VC2445	EarthsVirome_40490, GOV_105413, GOV_129807, EarthsVirome_27900	0	1	0	0	0
VC2446	GOV_163946, GOV_145215, GOV_96857, GOV_137250	0	1	0	0	0
VC2447	GOV_140441, GOV_159382, GOV_82610, EarthsVirome_16119	0	1	0	0	0
VC2448	GOV_134477, GOV_140856, GOV_104775, GOV_79106, GOV_150523, GOV_114366, GOV_83238, GOV_12130, GOV_130958, GOV_159602, GOV_25473, GOV_33361, GOV_37621, GOV_48983, GOV_50892, GOV_76272, GOV_77838, GOV_77857, EarthsVirome_50098	0	1	0	0	0
VC2449	GOV_138859, GOV_142779, GOV_87239, GOV_136513	0	1	0	0	0
VC2450	GOV_22231, GOV_93468, GOV_110538	0	1	0	0	0
VC2451	GOV_148245, GOV_116826, GOV_72717, GOV_123800, GOV_141617, GOV_144552, GOV_163267, GOV_27094, GOV_32970, GOV_35295, GOV_39199, GOV_48183, GOV_70058, GOV_75062, GOV_80628, GOV_90486, GOV_103026	0	1	0	0	0
VC2452	EarthsVirome_31734, EarthsVirome_38871, GOV_126354, GOV_152686, GOV_102466, GOV_110363, EarthsVirome_5526, GOV_142545, GOV_70476, GOV_73179, GOV_129618, GOV_10691, GOV_158611, GOV_12408, GOV_161357, GOV_14039, GOV_68397, GOV_18078, GOV_75826, GOV_35161, GOV_9722, EarthsVirome_26428	0	1	0	0	0
VC2453	GOV_66162, GOV_52230	0	1	0	0	0
VC2454	GOV_129145, GOV_107261	0	1	0	0	1
VC2455	gary_all20_3436, gary_all20_3846, gary_all20_5127, biochar_2018_775	0	1	0	0	0
VC2456	GOV_99469, GOV_160958, GOV_155194	0	1	0	0	0
VC2457	EarthsVirome_26961, GOV_34687, GOV_104840, EarthsVirome_16232	0	1	0	0	1
VC2458	biochar_2018_2118, biochar_2018_234, biochar_2018_181	0	1	0	0	0
VC2459	GOV_155933, GOV_91565, GOV_84652, GOV_110338	0	1	0	0	0
VC2460	GOV_83004, GOV_85782, GOV_145841	0	1	0	0	0
VC2461	EarthsVirome_48587, GOV_117139, GOV_163926, GOV_114472, GOV_38691, GOV_75003, EarthsVirome_39218	0	1	0	0	0
VC2462	EarthsVirome_36484, GOV_103566, GOV_113937, EarthsVirome_37224, EarthsVirome_39179, GOV_142642, GOV_117866, EarthsVirome_51131, EarthsVirome_48473, GOV_160584, GOV_133934, GOV_106026, GOV_103352, GOV_46296, GOV_117243, GOV_105506, GOV_63678, GOV_125911, GOV_119090, GOV_66807, GOV_14624, GOV_125339, GOV_70876, GOV_15951, GOV_142310, GOV_99909, GOV_19857, GOV_151702, GOV_26646, GOV_163275, GOV_27263, GOV_166782, GOV_29361, GOV_46357, GOV_34920, GOV_56870, GOV_40445, GOV_79746, GOV_44098, GOV_95468, GOV_4537, GOV_46364, GOV_52470, GOV_54182, GOV_54244, GOV_54797, GOV_56732, GOV_57253, GOV_61174, GOV_6325, GOV_63614, GOV_70359, GOV_70873, GOV_72571, GOV_82296, GOV_88232, GOV_88553, GOV_8979, EarthsVirome_21214	0	1	0	0	0
VC2463	EarthsVirome_36834, GOV_112639, GOV_160563, GOV_122063, GOV_130161, GOV_134331, GOV_137766, GOV_150075, GOV_164120, GOV_37476, GOV_48769, GOV_77610, EarthsVirome_33312	0	1	0	0	0
VC2464	GOV_157871, GOV_35105, GOV_16329, GOV_8428, GOV_73120, GOV_17304, EarthsVirome_3637	0	1	0	0	0
VC2465	EarthsVirome_42858, GOV_126227, GOV_140379, GOV_145443, EarthsVirome_22872	0	1	0	0	0
VC2466	GOV_7184, GOV_159048	1	1	0	0	0
VC2467	EarthsVirome_27452, EarthsVirome_24639	0	1	0	0	1
VC2468	biochar_2018_1678, alaska_puertorico_263, biochar_2018_203, gary_all20_10279, biochar_2018_959, gary_all20_1051, gary_all20_15458, gary_all20_2139, gary_all20_8345, gary_all20_4221, gary_all20_6334, gary_all20_7432, alaska_puertorico_116	0	1	0	0	1
VC2469	biochar_2018_1313, biochar_2018_33, gary_all20_4604, GOV_32870, biochar_2018_1423, gary_all20_6886, biochar_2018_1442, biochar_2018_1707, biochar_2018_1966, biochar_2018_2093, biochar_2018_375, biochar_2018_641, biochar_2018_89, gary_all20_13334, gary_all20_13603, gary_all20_4527, gary_all20_5941, gary_all20_8461, gary_all20_9847, GOV_22096	0	1	0	0	0
VC2470	GOV_37260, GOV_45074, GOV_109352	0	1	0	0	0
VC2471	GOV_117646, GOV_162995, GOV_65263, GOV_161351, GOV_34930, GOV_91079, GOV_66436, GOV_38761, EarthsVirome_16329	1	1	0	1	0
VC2472	gary_all20_13796, EarthsVirome_2729, gary_all20_1764, gary_all20_1934, gary_all20_2022, gary_all20_2380, gary_all20_3019, gary_all20_4223, gary_all20_8020, gary_all20_9098, gary_all20_9315, gary_all20_9533, EarthsVirome_1634	0	1	1	1	0
VC2473	SPRUCE_viral_seq_1531, gary_all20_12952, SPRUCE_viral_seq_1068	0	1	0	0	0
VC2474	GOV_166453, GOV_89521, GOV_115508	0	1	0	0	0
VC2475	GOV_112269, GOV_113789, GOV_123212, GOV_137581, GOV_166969, GOV_109673, GOV_119976, GOV_113945, GOV_127318, GOV_15353, GOV_18444, GOV_144449, GOV_120909, GOV_159510, GOV_127687, GOV_38475, GOV_19524, GOV_18981, GOV_128250, GOV_163887, GOV_139448, GOV_41094, GOV_24777, GOV_20668, GOV_143041, GOV_167376, GOV_141784, GOV_55055, GOV_39169, GOV_55472, GOV_164716, GOV_170034, GOV_148223, GOV_74962, GOV_39485, GOV_61453, GOV_24420, GOV_31793, GOV_148453, GOV_76056, GOV_45851, GOV_66546, GOV_26560, GOV_40630, GOV_170079, GOV_82409, GOV_63904, GOV_70859, GOV_35934, GOV_41775, GOV_18440, GOV_9296, GOV_79468, GOV_72836, GOV_39425, GOV_22405, GOV_97742, GOV_81338, GOV_40698, GOV_51743, GOV_44820, GOV_58845, GOV_78247, GOV_93625, GOV_97277, GOV_103184	0	1	1	1	1
VC2476	SPRUCE_viral_seq_2262, SPRUCE_viral_seq_2342, SPRUCE_viral_seq_3243, SPRUCE_viral_seq_496, borton_2018_498, gary_all20_11536, gary_all20_14947, gary_all20_15186, gary_all20_15320, SPRUCE_viral_seq_2171	0	1	0	0	0
VC2477	gary_all20_22927, gary_all20_16225	0	1	0	0	1
VC2478	gary_all20_18186, alaska_puertorico_813	0	1	0	0	0
VC2479	GOV_23750, GOV_23613	0	1	0	1	0
VC2480	gary_all20_20574, gary_all20_22670, gary_all20_8671, gary_all20_10255	0	1	0	0	0
VC2481	GOV_98085, GOV_60973	0	1	0	0	1
VC2482	borton_2018_337, GOV_54243, borton_2018_664, GOV_66948, gary_all20_12597, EarthsVirome_45809	0	1	0	0	0
VC2483	GOV_115357, EarthsVirome_37836	0	1	0	0	1
VC2484	gary_all20_14151, GOV_14577, gary_all20_14651, GOV_16079, gary_all20_22377, GOV_16165, GOV_11380	0	1	0	0	0
VC2485	GOV_127612, GOV_124701	1	1	0	0	0
VC2486	EarthsVirome_17753, GOV_22533, GOV_67907, GOV_83181, EarthsVirome_17434	0	1	0	0	0
VC2487	GOV_164010, GOV_106342	0	1	0	0	1
VC2488	gary_all20_18618, gary_all20_16151	0	1	0	0	0
VC2489	GOV_74198, GOV_63623	0	1	0	0	0
VC2490	GOV_65213, EarthsVirome_16522	1	1	1	1	1
VC2491	SPRUCE_viral_seq_3151, alaska_puertorico_287, biochar_2018_2455, gary_all20_19126, EarthsVirome_9480, SPRUCE_viral_seq_4312, gary_all20_10363, gary_all20_8448, gary_all20_20212, gary_all20_5934, gary_all20_21509, gary_all20_7225, gary_all20_3796, gary_all20_8712, gary_all20_9205, EarthsVirome_25352	0	1	0	0	0
VC2492	GOV_145210, GOV_145402, GOV_156645, GOV_124148	0	1	0	0	0
VC2493	GOV_92730, GOV_111367	0	1	0	0	0
VC2494	GOV_104299, GOV_142679, GOV_16548, GOV_134485, GOV_146486, GOV_18932, GOV_72007, GOV_23676, GOV_76010, GOV_25397, GOV_79864, GOV_29298, GOV_83461, GOV_51543, GOV_84250, GOV_65195, EarthsVirome_21036	0	1	0	0	0
VC2495	GOV_120357, GOV_157017, GOV_95696, GOV_73621, GOV_45047, GOV_76059, GOV_113747	1	1	0	0	0
VC2496	EarthsVirome_30475, EarthsVirome_5716, EarthsVirome_9424, GOV_11403, EarthsVirome_12296	0	1	0	0	1
VC2497	gary_all20_4059, gary_all20_19866	0	1	0	1	1
VC2498	borton_2018_1148, GOV_91703, gary_all20_22140, gary_all20_8813, GOV_152091	0	1	0	0	0
VC2499	GOV_110606, GOV_112748, GOV_130535, GOV_41493, GOV_168456, GOV_93333, GOV_80357, GOV_44120, GOV_45412, GOV_97419, GOV_64538, EarthsVirome_16728	0	1	0	0	0
VC2500	GOV_44028, GOV_160688, GOV_60277, EarthsVirome_43580	0	1	0	0	0
VC2501	GOV_132312, GOV_149156, GOV_109489	0	1	0	0	0
VC2502	GOV_77059, GOV_154012	0	1	0	0	0
VC2503	GOV_107897, GOV_14078, GOV_120864, GOV_138314, GOV_168210, GOV_103202	0	1	0	0	1
VC2504	biochar_2018_237, biochar_2018_2502, biochar_2018_2558, biochar_2018_320, biochar_2018_373, biochar_2018_571, gary_all20_2920, gary_all20_5369, biochar_2018_235	0	1	0	0	1
VC2505	gary_all20_13337, GOV_87851, gary_all20_14458, gary_all20_4548, gary_all20_4837, gary_all20_9290, EarthsVirome_54124	0	1	0	0	0
VC2506	GOV_72773, GOV_144594	0	1	0	0	0
VC2507	GOV_120023, GOV_158747, GOV_28887, GOV_118599	0	1	0	0	1
VC2508	gary_all20_15311, gary_all20_16029, gary_all20_18894, gary_all20_7035, gary_all20_12690	1	1	0	0	0
VC2509	EarthsVirome_8739, GOV_102349, GOV_78158, GOV_73068, GOV_156821, EarthsVirome_40596	0	1	0	0	0
VC2510	GOV_131690, GOV_57278, GOV_142939, GOV_60908, GOV_80970, GOV_102750	0	1	0	0	0
VC2511	GOV_79665, GOV_105738	0	1	1	0	1
VC2512	gary_all20_6009, gary_all20_6397, gary_all20_8446, SPRUCE_viral_seq_1472	0	1	0	0	1
VC2513	alaska_puertorico_216, GOV_142441, alaska_puertorico_421, GOV_107074	0	1	0	0	0
VC2514	GOV_32199, GOV_1947	1	1	0	0	0
VC2515	EarthsVirome_41147, EarthsVirome_16888	0	1	0	0	0
VC2516	GOV_162890, GOV_126671	0	1	0	0	0
VC2517	GOV_104160, GOV_58573, GOV_106146, GOV_113538, GOV_116128, GOV_116715, GOV_165791, GOV_72953, GOV_94508, GOV_97189, EarthsVirome_16903	0	1	1	1	0
VC2518	gary_all20_10258, gary_all20_11492, gary_all20_11527, gary_all20_13714, gary_all20_17166, gary_all20_2236, gary_all20_2718, gary_all20_6211, gary_all20_7637, gary_all20_8837, gary_all20_8998, SPRUCE_viral_seq_2060	0	1	0	0	1
VC2519	biochar_2018_1208, biochar_2018_1233, biochar_2018_1282, biochar_2018_1337, biochar_2018_1701, biochar_2018_173, biochar_2018_1778, biochar_2018_1924, biochar_2018_302, biochar_2018_322, biochar_2018_394, biochar_2018_499, biochar_2018_519, biochar_2018_904, biochar_2018_965, gary_all20_11904, gary_all20_11963, gary_all20_12039, gary_all20_3599, gary_all20_8744, biochar_2018_1050	0	1	0	0	1
VC2520	biochar_2018_862, biochar_2018_2258	0	1	1	0	0
VC2521	SPRUCE_viral_seq_1912, SPRUCE_viral_seq_2675, SPRUCE_viral_seq_3011, SPRUCE_viral_seq_1868	0	1	0	0	1
VC2522	borton_2018_880, EarthsVirome_38594, gary_all20_11450, gary_all20_22735, EarthsVirome_16938	0	1	0	0	0
VC2523	gary_all20_21359, gary_all20_18283	1	1	0	0	0
VC2524	EarthsVirome_45551, EarthsVirome_30477, GOV_120132, EarthsVirome_30515, EarthsVirome_17026	1	1	0	0	0
VC2525	GOV_104901, EarthsVirome_3040, GOV_14997, GOV_72499, GOV_7864, EarthsVirome_2885	0	1	0	0	0
VC2526	EarthsVirome_54079, GOV_100842, GOV_46182, GOV_131455, GOV_12135, GOV_84948, GOV_152150, GOV_22867, GOV_89494, GOV_16308, GOV_57153, GOV_99872, GOV_90475, GOV_57499, EarthsVirome_48512	0	1	0	1	0
VC2527	gary_all20_19941, gary_all20_17763	0	1	0	0	1
VC2528	gary_all20_801, gary_all20_1253, gary_all20_3271, gary_all20_7779, gary_all20_10558	1	1	0	0	0
VC2529	EarthsVirome_43009, EarthsVirome_19459	0	1	0	0	0
VC2530	GOV_124897, GOV_145651, GOV_122754, GOV_78279, GOV_154977, GOV_149877, GOV_162019, GOV_152432, GOV_155292, EarthsVirome_53833	0	1	0	0	0
VC2531	GOV_139522, GOV_142092, GOV_157496, EarthsVirome_17117	0	1	0	0	0
VC2532	GOV_21910, GOV_48646, GOV_48817, EarthsVirome_17161	0	1	0	0	0
VC2533	GOV_127130, GOV_115667, GOV_60501, GOV_63159, GOV_115084	0	1	0	0	0
VC2534	GOV_131242, GOV_143156, GOV_32907, GOV_66328, GOV_34561, GOV_34924, GOV_35919, GOV_37242, GOV_37680, GOV_49577, GOV_66776, GOV_115827	0	1	0	0	1
VC2535	EarthsVirome_6322, GOV_106336, GOV_11097, GOV_11521, GOV_12762, GOV_12845, GOV_133404, GOV_14710, GOV_34086, GOV_79648, biochar_2018_285, GOV_11004, GOV_11246, GOV_141148, GOV_12705, GOV_137626, GOV_31680, GOV_14995, GOV_22289, GOV_50825, GOV_90862, biochar_2018_289, GOV_12969, GOV_14962, GOV_142960, GOV_13023, GOV_166183, GOV_50264, biochar_2018_378, GOV_13454, GOV_17272, GOV_35519, GOV_15148, GOV_17045, GOV_61288, biochar_2018_479, GOV_26362, GOV_66443, GOV_89939, gary_all20_3832, GOV_3834, GOV_90183, gary_all20_7633, GOV_40732, GOV_61064, GOV_64561, EarthsVirome_40202	1	1	0	1	1
VC2536	gary_all20_12874, EarthsVirome_3792, gary_all20_13348, gary_all20_14119, gary_all20_15349, gary_all20_20129, gary_all20_22552, EarthsVirome_35779	0	1	0	1	0
VC2537	gary_all20_14001, gary_all20_15948, gary_all20_22405, gary_all20_22511, gary_all20_9214, gary_all20_9802, gary_all20_11435	0	1	0	0	0
VC2538	GOV_159843, GOV_150557, GOV_121801	0	1	0	0	0
VC2539	GOV_116038, GOV_70232, EarthsVirome_43838	0	1	1	1	0
VC2540	SPRUCE_viral_seq_1511, SPRUCE_viral_seq_2810, SPRUCE_viral_seq_3200, SPRUCE_viral_seq_3361, SPRUCE_viral_seq_589, SPRUCE_viral_seq_612, SPRUCE_viral_seq_732, SPRUCE_viral_seq_807, SPRUCE_viral_seq_942, SPRUCE_viral_seq_987, gary_all20_10624, gary_all20_10688, gary_all20_11551, gary_all20_3614, SPRUCE_viral_seq_1000	0	1	0	0	1
VC2541	gary_all20_7411, gary_all20_992, gary_all20_1106	1	1	0	0	0
VC2542	GOV_116823, GOV_123898, EarthsVirome_36300	0	1	0	0	0
VC2543	EarthsVirome_29643, EarthsVirome_41205, EarthsVirome_39184, GOV_110862, GOV_88854, EarthsVirome_27636	0	1	0	0	0
VC2544	EarthsVirome_50701, EarthsVirome_48001, GOV_119668, GOV_160478, GOV_12322, EarthsVirome_40234	0	1	0	0	0
VC2545	GOV_114794, EarthsVirome_36065	0	1	0	0	0
VC2546	GOV_109236, GOV_109703, GOV_15609, GOV_54485, GOV_26975, GOV_89848, EarthsVirome_38393	0	1	0	0	0
VC2547	GOV_107414, GOV_17112, Cellulophaga~phage~phi46:1	1	1	0	0	0
VC2548	EarthsVirome_6688, EarthsVirome_17381	0	1	0	0	1
VC2549	gary_all20_1611, gary_all20_14482	0	1	0	0	0
VC2550	GOV_134999, GOV_145592, GOV_154289, GOV_161140, GOV_161751, GOV_157234, GOV_151165, GOV_160308, GOV_64896, GOV_158291, GOV_127502	0	1	0	0	0
VC2551	GOV_99654, GOV_168819	0	1	0	0	0
VC2552	GOV_38885, GOV_142381, GOV_46075, GOV_25210, EarthsVirome_18117	0	1	1	0	1
VC2553	SPRUCE_viral_seq_1942, SPRUCE_viral_seq_2030, SPRUCE_viral_seq_431, SPRUCE_viral_seq_497, gary_all20_12025, gary_all20_13633, gary_all20_22715, SPRUCE_viral_seq_1768	0	1	0	0	0
VC2554	GOV_140580, GOV_125966, GOV_159517, GOV_170856, GOV_70669, GOV_91375, GOV_107801	1	1	0	0	0
VC2555	GOV_107919, GOV_42637, GOV_12122, GOV_4542, GOV_74015, EarthsVirome_3898	0	1	1	0	1
VC2556	SPRUCE_viral_seq_2659, biochar_2018_674, gary_all20_11378, gary_all20_3274, gary_all20_4377, gary_all20_6418, SPRUCE_viral_seq_1260	0	1	0	0	0
VC2557	GOV_141316, GOV_142232, GOV_150390, GOV_161417, GOV_60996, GOV_97678, GOV_122001	0	1	0	0	0
VC2558	EarthsVirome_31583, EarthsVirome_33532, EarthsVirome_38032, EarthsVirome_40913, EarthsVirome_43369, EarthsVirome_51636, GOV_101155, GOV_122256, GOV_124925, GOV_151394, GOV_114362, EarthsVirome_33201, EarthsVirome_36766, GOV_106839, GOV_127562, GOV_116987, GOV_101867, GOV_112730, GOV_123326, GOV_150701, GOV_141715, EarthsVirome_41049, GOV_111398, GOV_112223, GOV_135344, GOV_156654, GOV_118662, GOV_113975, GOV_137387, GOV_159638, EarthsVirome_51292, GOV_129572, GOV_114574, GOV_139451, GOV_45385, GOV_121494, GOV_114931, GOV_164257, GOV_163890, GOV_146932, GOV_67834, GOV_115411, GOV_143779, GOV_47166, GOV_134726, GOV_121497, GOV_167587, GOV_164454, GOV_86116, GOV_117984, GOV_148573, GOV_64774, GOV_145451, GOV_128542, GOV_53130, GOV_89333, GOV_92075, GOV_121122, GOV_153446, GOV_83140, GOV_152032, GOV_150721, GOV_63914, GOV_124926, GOV_162170, GOV_98853, GOV_152364, GOV_157668, GOV_70583, GOV_129804, GOV_170528, GOV_72718, GOV_169963, GOV_98516, GOV_153481, GOV_52464, GOV_63498, GOV_160013, GOV_67622, GOV_93572, GOV_79389, GOV_68461, GOV_96585, GOV_88567, GOV_82586, GOV_87225, EarthsVirome_25537	0	1	0	1	1
VC2559	gary_all20_22127, gary_all20_19671	0	1	0	0	0
VC2560	GOV_143706, GOV_23810, GOV_168773, GOV_43194, GOV_50956, GOV_61011, GOV_68523, GOV_79664, GOV_86454, EarthsVirome_22158	1	1	0	0	0
VC2561	GOV_165193, EarthsVirome_17782	0	1	0	0	0
VC2562	GOV_115759, GOV_129511, GOV_140809, GOV_70413, GOV_84024, GOV_88984, GOV_90519, GOV_109012	1	1	0	0	1
VC2563	gary_all20_17025, GOV_50169, gary_all20_22230, gary_all20_9028, EarthsVirome_17809	0	1	0	0	0
VC2564	EarthsVirome_6878, GOV_15329, GOV_23658, GOV_35000, GOV_63145, GOV_64982, GOV_67366, GOV_96232, EarthsVirome_17854	0	1	0	0	0
VC2565	GOV_150801, GOV_74209, GOV_151721, GOV_104398	0	1	0	0	0
VC2566	GOV_140781, GOV_114009	0	1	0	0	0
VC2567	EarthsVirome_49699, GOV_138753, EarthsVirome_24515	0	1	0	0	0
VC2568	GOV_168443, GOV_126852	0	1	0	0	0
VC2569	GOV_143158, GOV_125787, GOV_168170, GOV_101470	0	1	0	0	0
VC2570	GOV_106442, GOV_70352, EarthsVirome_39579	0	1	0	0	0
VC2571	GOV_166485, GOV_45204, GOV_138554	0	1	0	0	0
VC2572	Pseudomonas~virus~F116, GOV_4574	0	1	1	1	1
VC2573	gary_all20_15118, gary_all20_1632, gary_all20_8672, SPRUCE_viral_seq_542	0	1	0	0	1
VC2574	biochar_2018_1210, GOV_152727, biochar_2018_371, gary_all20_5243, gary_all20_5988, EarthsVirome_20797	0	1	0	0	0
VC2575	GOV_109636, GOV_103889	0	1	0	0	0
VC2576	GOV_56048, GOV_979, GOV_113579	0	1	0	0	0
VC2577	GOV_38723, GOV_23052	1	1	0	0	0
VC2578	EarthsVirome_4749, EarthsVirome_18174	0	1	0	0	0
VC2579	GOV_151232, GOV_54912, GOV_91605, GOV_70977, GOV_120312	0	1	0	0	0
VC2580	GOV_118460, GOV_139865, GOV_148527, GOV_127927, GOV_170942, GOV_163162, GOV_155454, GOV_63502, GOV_73845, GOV_77528, GOV_97772, EarthsVirome_33266	0	1	1	0	0
VC2581	SPRUCE_viral_seq_2665, SPRUCE_viral_seq_4128, SPRUCE_viral_seq_1186	0	1	0	0	1
VC2582	gary_all20_15892, gary_all20_23056, gary_all20_5877, gary_all20_10667	0	1	0	0	0
VC2583	GOV_25556, GOV_34112, EarthsVirome_18261	0	1	0	0	0
VC2584	GOV_105085, GOV_109364, GOV_111865, GOV_112755, GOV_132174, GOV_60006, GOV_107762, GOV_113951, GOV_138370, GOV_126483, GOV_154236, GOV_84600, GOV_111317, GOV_114290, GOV_92342, GOV_98557, GOV_73115, GOV_112520, GOV_115543, GOV_97826, GOV_114821, GOV_124963, GOV_98945, GOV_123614, GOV_83289, GOV_101245	0	1	1	1	1
VC2585	biochar_2018_66, SPRUCE_viral_seq_2201, gary_all20_10914, SPRUCE_viral_seq_2297, gary_all20_18678, SPRUCE_viral_seq_4015, gary_all20_10968, gary_all20_19231, gary_all20_7494, gary_all20_9431, SPRUCE_viral_seq_1884	0	1	0	0	1
VC2586	GOV_111294, GOV_127489, biochar_2018_1183, GOV_133653, GOV_69528, GOV_138702, biochar_2018_1692, GOV_98835, biochar_2018_627, EarthsVirome_21798	0	1	0	0	0
VC2587	GOV_108458, GOV_30929, GOV_19076, GOV_60655, GOV_69171, GOV_77847, GOV_77928, GOV_81827, EarthsVirome_18291	0	1	0	0	1
VC2588	gary_all20_15268, biochar_2018_243, gary_all20_19234, gary_all20_4195, biochar_2018_1586	0	1	0	0	0
VC2589	GOV_102892, GOV_128915, GOV_105338, EarthsVirome_27712	0	1	0	0	0
VC2590	EarthsVirome_53660, EarthsVirome_22326	0	1	0	0	0
VC2591	GOV_101785, GOV_48645, GOV_34200, GOV_54238, GOV_46705, GOV_55787, GOV_63889, GOV_65190, GOV_75148, EarthsVirome_18430	1	1	0	0	0
VC2592	EarthsVirome_5015, gary_all20_14230, gary_all20_16091, EarthsVirome_483	0	1	0	0	1
VC2593	gary_all20_4841, gary_all20_5929, gary_all20_9206, biochar_2018_1584	0	1	0	0	0
VC2594	EarthsVirome_43357, GOV_121238, GOV_131498, GOV_135240, GOV_134895, GOV_130054, GOV_127081, GOV_16056, GOV_152749, GOV_137320, GOV_49246, GOV_45843, GOV_28252, GOV_7433, GOV_47121, GOV_51590, GOV_64686, GOV_77368, GOV_8078, GOV_7314, GOV_7570, EarthsVirome_35226	0	1	0	0	0
VC2595	GOV_111800, GOV_88501, GOV_37872, GOV_103633	0	1	0	0	0
VC2596	GOV_116262, GOV_54268, GOV_72984, GOV_78330, GOV_76614, GOV_76789, GOV_62955, GOV_75022, GOV_96348, GOV_83234, GOV_109597	0	1	0	0	0
VC2597	GOV_130720, GOV_156628, GOV_6142, GOV_83770, GOV_102106	0	1	0	0	0
VC2598	GOV_120577, GOV_147777, GOV_158874, GOV_123368, GOV_161278, GOV_153079, GOV_65353, GOV_67983, GOV_59731, GOV_9548, GOV_104231	0	1	0	0	0
VC2599	GOV_21331, GOV_27001, GOV_4447, GOV_15199	0	1	0	0	0
VC2600	GOV_35463, GOV_135099, GOV_42477, GOV_20044, GOV_52777, EarthsVirome_18531	0	1	0	0	0
VC2601	gary_all20_3359, gary_all20_12495	0	1	0	0	1
VC2602	gary_all20_19778, gary_all20_23327, gary_all20_14832	0	1	0	0	1
VC2603	biochar_2018_385, biochar_2018_515, biochar_2018_978, biochar_2018_1093	0	1	0	0	1
VC2604	gary_all20_16160, GOV_16689, GOV_58829, GOV_99252, GOV_106811	0	1	1	1	0
VC2605	SPRUCE_viral_seq_2050, SPRUCE_viral_seq_2184, gary_all20_6491, SPRUCE_viral_seq_895, emerson_2018_1238, gary_all20_10490, gary_all20_12532, gary_all20_13252, gary_all20_13304, gary_all20_20963, gary_all20_7332, SPRUCE_viral_seq_1615	1	1	0	0	0
VC2606	GOV_152680, EarthsVirome_51543	1	1	0	0	0
VC2607	GOV_113955, GOV_3490, EarthsVirome_35949	0	1	0	0	0
VC2608	GOV_109340, GOV_126616, GOV_34767, GOV_116476, GOV_134113, GOV_143126, GOV_151355, GOV_161567, GOV_23029, GOV_74722, GOV_75094, GOV_104421	0	1	0	0	0
VC2609	GOV_127940, GOV_14457, GOV_16985, GOV_142359, GOV_14334, GOV_9674, GOV_7509, GOV_39580, Stenotrophomonas~phage~S1, GOV_9903, Stenotrophomonas~phage~S1, Shewanella~sp.~phage~1/44, GOV_11065	0	1	0	0	0
VC2610	GOV_84008, GOV_118267	0	1	0	0	0
VC2611	GOV_133070, GOV_81157, GOV_116168, GOV_155732, GOV_88932, GOV_97676, EarthsVirome_52997	0	1	0	1	0
VC2612	gary_all20_13561, gary_all20_23243, gary_all20_23456, gary_all20_4413, gary_all20_13163	0	1	0	0	0
VC2613	Pseudomonas~phage~PS-1, GOV_99568	0	1	0	0	0
VC2614	GOV_155242, GOV_75759, GOV_169167, GOV_50931, GOV_73291, GOV_82808, GOV_85667, GOV_134397	0	1	0	0	0
VC2615	GOV_5964, GOV_2556, EarthsVirome_18812	0	1	0	0	0
VC2616	Nitrincola~phage~1M3-16, GOV_16894	0	1	0	0	1
VC2617	GOV_139465, biochar_2018_1512, GOV_118083, biochar_2018_2350, GOV_97869, gary_all20_4834, gary_all20_6929, gary_all20_9522, EarthsVirome_47259	0	1	0	0	0
VC2618	GOV_125587, GOV_136052, GOV_27353, GOV_28320, GOV_9057, GOV_101769	0	1	0	0	1
VC2619	gary_all20_23088, gary_all20_14473	0	1	0	0	0
VC2620	GOV_14234, GOV_120559	0	1	0	0	0
VC2621	GOV_141805, GOV_24947, GOV_38230, GOV_124846	0	1	0	0	0
VC2622	GOV_137136, GOV_89484, EarthsVirome_18852	0	1	0	0	0
VC2623	GOV_27429, GOV_40422, GOV_60526, GOV_153676, GOV_73082, GOV_79239, GOV_18707, GOV_22528, GOV_104766	0	1	0	0	1
VC2624	biochar_2018_668, biochar_2018_830, biochar_2018_948, biochar_2018_2778	0	1	0	0	0
VC2625	GOV_70701, EarthsVirome_40475	0	1	0	0	0
VC2626	GOV_104106, GOV_125740, GOV_138841, GOV_106525, GOV_161012, GOV_18332, EarthsVirome_18944	0	1	0	1	0
VC2627	gary_all20_15113, gary_all20_11978, gary_all20_1577, gary_all20_14132, gary_all20_15922, gary_all20_22178, gary_all20_17058, gary_all20_7576, gary_all20_7347, gary_all20_10373	0	1	0	0	0
VC2628	GOV_141841, GOV_72333, GOV_119738	0	1	0	0	0
VC2629	GOV_25528, GOV_90056, GOV_117836	0	1	0	0	0
VC2630	GOV_129821, GOV_70806, GOV_95234, GOV_100594	0	1	1	0	0
VC2631	SPRUCE_viral_seq_4386, SPRUCE_viral_seq_4228	0	1	0	1	0
VC2632	gary_all20_15823, gary_all20_15162	0	1	0	0	0
VC2633	EarthsVirome_44039, EarthsVirome_51114, EarthsVirome_18989	0	1	0	0	0
VC2634	GOV_98631, GOV_133121	0	1	0	0	0
VC2635	GOV_142424, GOV_115735	1	1	0	0	0
VC2636	EarthsVirome_21550, EarthsVirome_19022	0	1	0	0	0
VC2637	GOV_102412, GOV_105789, GOV_145193, GOV_147468, GOV_13002, GOV_114111, GOV_38780, GOV_79784, GOV_550, GOV_58010, GOV_62415, GOV_101646	1	1	0	0	0
VC2638	EarthsVirome_373, EarthsVirome_1905	1	1	0	0	0
VC2639	EarthsVirome_518, EarthsVirome_30953, EarthsVirome_53074, EarthsVirome_22041	1	1	0	0	0
VC2640	GOV_12312, EarthsVirome_2936, GOV_16183, EarthsVirome_1907	0	1	0	0	0
VC2641	GOV_152108, GOV_12952, GOV_24985, GOV_58870, GOV_113196	0	1	1	0	0
VC2642	SPRUCE_viral_seq_16, SPRUCE_viral_seq_12	0	1	0	0	0
VC2643	EarthsVirome_23609, EarthsVirome_14678	0	1	0	0	0
VC2644	GOV_151969, EarthsVirome_19130	0	1	0	0	0
VC2645	GOV_150907, GOV_40854, GOV_76195, GOV_140035	0	1	0	0	0
VC2646	GOV_116157, GOV_150690, GOV_130048, GOV_67481, GOV_136193, GOV_13854, GOV_166737, GOV_43968, GOV_68674, GOV_69646, GOV_77161, GOV_79795, GOV_91455, GOV_108839	0	1	1	0	0
VC2647	SPRUCE_viral_seq_20, SPRUCE_viral_seq_21, SPRUCE_viral_seq_19	0	1	0	0	0
VC2648	GOV_150759, GOV_67886, GOV_66072, GOV_114088	0	1	0	0	0
VC2649	GOV_154046, GOV_121926	0	1	0	0	0
VC2650	GOV_129106, GOV_56706, EarthsVirome_41275, GOV_103760, EarthsVirome_39143	0	1	0	0	1
VC2651	gary_all20_10398, gary_all20_10345	0	1	0	0	1
VC2652	gary_all20_4538, biochar_2018_721	0	1	0	0	0
VC2653	GOV_76715, GOV_136102	0	1	0	0	0
VC2654	GOV_57388, GOV_58872, EarthsVirome_33963	1	1	0	0	0
VC2655	EarthsVirome_19492, GOV_10011, GOV_10175, GOV_108922, GOV_12324, GOV_29822, GOV_30983, EarthsVirome_36180, GOV_113367, GOV_25319, GOV_114687, GOV_134297, GOV_126292, GOV_44046, GOV_50963, EarthsVirome_8422, GOV_37343, GOV_2767, GOV_118766, GOV_141134, GOV_59432, GOV_79091, GOV_103724, GOV_60248, GOV_38693, GOV_1204, GOV_59467, GOV_106850, GOV_50212, GOV_12184, GOV_60241, GOV_114984, GOV_6218, GOV_121911, GOV_122689, GOV_6662, GOV_17871, GOV_130714, GOV_7746, GOV_2024, GOV_153381, GOV_82195, GOV_2349, GOV_168979, GOV_9591, GOV_2486, GOV_18863, GOV_3933, GOV_29111, GOV_53024, GOV_4663, GOV_5322, GOV_54135, GOV_6597, GOV_6774, GOV_71334, GOV_72513, GOV_9304, GOV_76654, GOV_77681, GOV_84797, GOV_86435, GOV_98630, EarthsVirome_14394	0	1	0	0	1
VC2656	gary_all20_3320, gary_all20_9865, gary_all20_2539	0	1	0	1	0
VC2657	gary_all20_17358, gary_all20_17766, gary_all20_18334, gary_all20_21276, gary_all20_21303, gary_all20_22413, gary_all20_16590	0	1	0	0	0
VC2658	GOV_145523, GOV_150852, GOV_148061, GOV_134629	0	1	0	0	1
VC2659	gary_all20_11402, gary_all20_11535, gary_all20_11834, gary_all20_9552, gary_all20_12578, gary_all20_13115, gary_all20_14715, gary_all20_16601, gary_all20_21883, gary_all20_9314, gary_all20_9409, borton_2018_799	0	1	0	0	0
VC2660	GOV_109289, GOV_165388, GOV_110154, GOV_111854, GOV_59506, EarthsVirome_34168	0	1	0	0	0
VC2661	GOV_111070, GOV_140544, GOV_153658, GOV_145495, GOV_60760, GOV_145947, GOV_106089	0	1	0	0	0
VC2662	GOV_67796, GOV_123621	0	1	0	1	1
VC2663	borton_2018_481, gary_all20_3771, borton_2018_252	0	1	1	1	1
VC2664	SPRUCE_viral_seq_1712, SPRUCE_viral_seq_1716, SPRUCE_viral_seq_1813, SPRUCE_viral_seq_2069, SPRUCE_viral_seq_2075, SPRUCE_viral_seq_2396, SPRUCE_viral_seq_2438, SPRUCE_viral_seq_2518, SPRUCE_viral_seq_3797, SPRUCE_viral_seq_4438, SPRUCE_viral_seq_4456, SPRUCE_viral_seq_4466, SPRUCE_viral_seq_4675, SPRUCE_viral_seq_4804, SPRUCE_viral_seq_4874, SPRUCE_viral_seq_4899, SPRUCE_viral_seq_4938, SPRUCE_viral_seq_4970, SPRUCE_viral_seq_4984, SPRUCE_viral_seq_4986, gary_all20_11725, gary_all20_12519, gary_all20_12531, gary_all20_13606, gary_all20_14175, gary_all20_14490, gary_all20_16332, gary_all20_17874, gary_all20_17931, gary_all20_18534, gary_all20_18870, gary_all20_23069, gary_all20_8384, gary_all20_846, gary_all20_9667, SPRUCE_viral_seq_1603	0	1	0	0	1
VC2665	GOV_114738, GOV_21653, biochar_2018_2305, GOV_85883, GOV_29048, GOV_22292, gary_all20_9114, GOV_60978, GOV_109384	0	1	0	0	1
VC2666	GOV_140770, alaska_puertorico_109, GOV_161761, GOV_168211, biochar_2018_142, GOV_29495, GOV_91624, biochar_2018_2954, GOV_93801, gary_all20_12225, gary_all20_20689, GOV_105688	0	1	0	0	0
VC2667	GOV_108001, GOV_134451, GOV_119704, GOV_120667, GOV_104177	0	1	1	0	0
VC2668	SPRUCE_viral_seq_1706, SPRUCE_viral_seq_2591, SPRUCE_viral_seq_4678, SPRUCE_viral_seq_2813, SPRUCE_viral_seq_4794, SPRUCE_viral_seq_3319, SPRUCE_viral_seq_4933, SPRUCE_viral_seq_1699	0	1	0	0	0
VC2669	gary_all20_10473, gary_all20_1144, gary_all20_10097	0	1	0	0	1
VC2670	biochar_2018_933, gary_all20_12086, gary_all20_1398, gary_all20_13990, gary_all20_4696, gary_all20_5752, gary_all20_8617, biochar_2018_1162	0	1	1	1	0
VC2671	gary_all20_17856, gary_all20_3298, gary_all20_17612	0	1	1	1	0
VC2672	SPRUCE_viral_seq_189, SPRUCE_viral_seq_3891, SPRUCE_viral_seq_211, SPRUCE_viral_seq_4908, gary_all20_15971, SPRUCE_viral_seq_1669	0	1	0	0	1
VC2673	gary_all20_1410, gary_all20_2859, gary_all20_10036	1	1	0	0	0
VC2674	EarthsVirome_35814, GOV_4054, EarthsVirome_19572	0	1	0	0	1
VC2675	gary_all20_8727, gary_all20_12157	0	1	0	0	0
VC2676	GOV_148507, GOV_150623, GOV_167005, GOV_69057, GOV_132189, GOV_160858, GOV_93573, GOV_84140, GOV_93048, GOV_111140	1	1	0	0	0
VC2677	EarthsVirome_44216, GOV_105184, GOV_129125, GOV_117423, GOV_132605, GOV_133358, GOV_145467, GOV_135093, GOV_153011, GOV_142870, GOV_15480, GOV_161844, GOV_74684, EarthsVirome_23787	0	1	0	0	0
VC2678	EarthsVirome_28582, EarthsVirome_48230, GOV_113167, EarthsVirome_30461, GOV_107170, EarthsVirome_53706, GOV_159679, EarthsVirome_53189, GOV_74641, GOV_60137, GOV_86641, GOV_104330, GOV_111238, GOV_133516, GOV_157387, GOV_166419, GOV_67597, GOV_89554, GOV_99591, EarthsVirome_26974	0	1	0	0	0
VC2679	GOV_12208, GOV_10051	0	1	0	0	0
VC2680	GOV_12174, GOV_12506, GOV_129302, GOV_24903, GOV_7369, GOV_10781	0	1	0	0	0
VC2681	GOV_162137, GOV_22105, GOV_166597, GOV_31070, GOV_24702, GOV_33077, GOV_76283, EarthsVirome_19752	0	1	0	0	0
VC2682	GOV_141702, EarthsVirome_49019	0	1	0	0	0
VC2683	GOV_143541, GOV_116104, GOV_160814, GOV_117726, GOV_91078, GOV_142558, GOV_146025, GOV_146454, GOV_148943, GOV_153147, GOV_154929, GOV_164432, GOV_32321, GOV_58766, GOV_71874, GOV_97281, EarthsVirome_27281	0	1	0	0	0
VC2684	EarthsVirome_30449, EarthsVirome_3136, EarthsVirome_35629, GOV_104455, GOV_64724, GOV_118443, GOV_18433, GOV_1150, GOV_84128, GOV_31468, GOV_146191, GOV_3157, GOV_53889, GOV_73981, EarthsVirome_23905	0	1	0	0	1
VC2685	biochar_2018_31, borton_2018_457, biochar_2018_64, borton_2018_560, borton_2018_1145, borton_2018_829, gary_all20_11554, borton_2018_984, gary_all20_16085, biochar_2018_1825	0	1	0	0	0
VC2686	GOV_57077, GOV_111255	0	1	0	0	0
VC2687	GOV_95000, GOV_101148	0	1	0	0	0
VC2688	GOV_123331, GOV_131652, GOV_112527, GOV_91283, GOV_156671, GOV_31881, EarthsVirome_24234	0	1	0	0	0
VC2689	GOV_111345, GOV_112881, GOV_147441, GOV_102458	1	1	0	0	0
VC2690	GOV_12014, GOV_39561, GOV_16227, EarthsVirome_23709	0	1	0	0	0
VC2691	GOV_121764, GOV_136318, GOV_80487, GOV_117630, GOV_92885, GOV_12648, GOV_75881, EarthsVirome_33261	0	1	0	0	0
VC2692	GOV_132346, GOV_12340	0	1	0	0	0
VC2693	GOV_168508, GOV_103389, GOV_90454, GOV_118077, GOV_95281, GOV_101685	0	1	0	0	0
VC2694	GOV_121241, GOV_146767, GOV_18706, GOV_109255	0	1	0	0	0
VC2695	GOV_833, GOV_709	0	1	0	0	0
VC2696	GOV_215, GOV_207	0	1	0	0	0
VC2697	GOV_3205, GOV_8897, GOV_1421	0	1	0	0	0
VC2698	GOV_4076, GOV_5075, EarthsVirome_755	0	1	0	0	0
VC2699	GOV_3891, GOV_1271	0	1	0	0	1
VC2700	gary_all20_1482, gary_all20_2747, alaska_puertorico_104	0	1	0	0	0
VC2701	GOV_5716, GOV_2360	0	1	1	0	0
VC2702	SPRUCE_viral_seq_2479, SPRUCE_viral_seq_3878, SPRUCE_viral_seq_1855	0	1	1	0	0
VC2703	SPRUCE_viral_seq_1357, SPRUCE_viral_seq_1902, SPRUCE_viral_seq_2076, SPRUCE_viral_seq_2078, SPRUCE_viral_seq_240, SPRUCE_viral_seq_2858, SPRUCE_viral_seq_4001, SPRUCE_viral_seq_4541, SPRUCE_viral_seq_1328	0	1	0	0	1
VC2704	gary_all20_3133, gary_all20_682, gary_all20_2043	0	1	0	0	0
VC2705	GOV_138711, GOV_155625, GOV_64195, GOV_122699	1	1	0	0	0
VC2706	EarthsVirome_39255, GOV_163649, GOV_119336, GOV_49548, GOV_36127, EarthsVirome_19969	1	1	0	0	0
VC2707	EarthsVirome_40294, GOV_94439, EarthsVirome_32754, EarthsVirome_49168, EarthsVirome_38302, GOV_111429, EarthsVirome_38513, GOV_112580, EarthsVirome_54614, GOV_141523, EarthsVirome_55316, GOV_147911, GOV_171211, GOV_157031, GOV_162174, GOV_165371, GOV_42205, GOV_43546, GOV_52460, GOV_68374, GOV_78050, GOV_80951, GOV_83753, EarthsVirome_31041	0	1	0	0	0
VC2708	GOV_126993, EarthsVirome_22837, GOV_4296, GOV_84836, EarthsVirome_14685	0	1	0	0	1
VC2709	Streptomyces~phage~SF3, Streptomyces~phage~VWB, gary_all20_2821, Streptomyces~phage~SF1	0	1	0	0	0
VC2710	GOV_69630, GOV_119408	0	1	0	0	0
VC2711	EarthsVirome_49830, GOV_131404, GOV_165304, GOV_21934, EarthsVirome_20053	1	1	0	0	0
VC2712	EarthsVirome_19774, EarthsVirome_23429, EarthsVirome_32392, EarthsVirome_36040, EarthsVirome_27110, EarthsVirome_27573, GOV_21916, EarthsVirome_41755, EarthsVirome_38482, EarthsVirome_29757, EarthsVirome_50506, EarthsVirome_43779, EarthsVirome_41854, GOV_102317, EarthsVirome_45272, EarthsVirome_50247, GOV_134556, EarthsVirome_46204, EarthsVirome_7471, GOV_137631, EarthsVirome_47011, GOV_18084, GOV_139636, EarthsVirome_54466, GOV_40181, GOV_57748, GOV_147845, GOV_62902, GOV_86864, GOV_157229, GOV_77534, GOV_23806, GOV_44691, GOV_67257, GOV_70979, GOV_73476, GOV_80562, GOV_96246, EarthsVirome_12431	0	1	0	0	1
VC2713	gary_all20_21563, gary_all20_21701, gary_all20_12947	0	1	1	1	0
VC2714	SPRUCE_viral_seq_2079, SPRUCE_viral_seq_2150, SPRUCE_viral_seq_3321, SPRUCE_viral_seq_1458, SPRUCE_viral_seq_2125, gary_all20_18829, SPRUCE_viral_seq_3374, SPRUCE_viral_seq_1907, SPRUCE_viral_seq_1940, SPRUCE_viral_seq_2501, SPRUCE_viral_seq_2794, SPRUCE_viral_seq_4397, SPRUCE_viral_seq_1440	0	1	0	0	1
VC2715	gary_all20_20968, gary_all20_15596	0	1	0	1	0
VC2716	gary_all20_20681, gary_all20_16283	0	1	0	0	1
VC2717	gary_all20_19381, gary_all20_19281	0	1	0	0	0
VC2718	GOV_111075, GOV_131791, EarthsVirome_45079	0	1	0	0	1
VC2719	gary_all20_4518, gary_all20_19107	0	1	0	0	0
VC2720	gary_all20_7240, gary_all20_5341	0	1	0	0	0
VC2721	GOV_105628, GOV_126496, GOV_120588, GOV_137898, GOV_46093, GOV_144891, GOV_26572, GOV_31551, GOV_86569, EarthsVirome_46791	1	1	0	0	0
VC2722	EarthsVirome_13934, EarthsVirome_20828, EarthsVirome_49052, EarthsVirome_20745, EarthsVirome_15943, EarthsVirome_54440, GOV_136527, EarthsVirome_49847, EarthsVirome_1881, GOV_137170, GOV_170967, EarthsVirome_20235, GOV_16176, EarthsVirome_2078, GOV_17398, EarthsVirome_21262, GOV_41098, EarthsVirome_32626, GOV_88824, EarthsVirome_32897, EarthsVirome_34762, EarthsVirome_37625, EarthsVirome_5974, EarthsVirome_6394, EarthsVirome_6820, GOV_108835, GOV_119285, GOV_12076, GOV_139805, GOV_14219, GOV_157782, GOV_23264, GOV_3280, GOV_36567, GOV_56074, GOV_65738, GOV_80657, GOV_85964, GOV_96555, EarthsVirome_10023	0	1	0	0	0
VC2723	GOV_18446, GOV_16978, GOV_23330, GOV_28612, GOV_26712, GOV_28695, GOV_31862, GOV_46992, GOV_37031, GOV_61756, GOV_42332, GOV_47546, GOV_59258, GOV_95108, GOV_105487	0	1	0	0	0
VC2724	GOV_97566, GOV_162600	0	1	0	0	0
VC2725	GOV_147186, GOV_119342	0	1	0	0	0
VC2726	GOV_111015, GOV_117381, GOV_122303, GOV_167325, GOV_20171, GOV_24320, GOV_25955, GOV_38357, EarthsVirome_45688	0	1	0	0	0
VC2727	GOV_133225, GOV_155096, GOV_111104	1	1	0	0	0
VC2728	GOV_20086, EarthsVirome_7269	0	1	0	0	0
VC2729	GOV_119431, EarthsVirome_20261	0	1	0	0	0
VC2730	GOV_127254, GOV_132153, GOV_82745, GOV_169885, GOV_145679, GOV_151813, GOV_110566	0	1	0	0	0
VC2731	GOV_59899, GOV_20857, GOV_36391, GOV_159417	0	1	0	0	0
VC2732	GOV_165411, EarthsVirome_35060	0	1	0	0	0
VC2733	GOV_93906, GOV_145515	0	1	1	0	0
VC2734	SPRUCE_viral_seq_2622, SPRUCE_viral_seq_1395	0	1	0	0	0
VC2735	GOV_2361, GOV_64908, GOV_30965, GOV_9045, GOV_119514	0	1	0	0	1
VC2736	gary_all20_15148, GOV_83918, gary_all20_20696, GOV_124242	0	1	1	1	0
VC2737	SPRUCE_viral_seq_2036, SPRUCE_viral_seq_2377, SPRUCE_viral_seq_3244, SPRUCE_viral_seq_486, gary_all20_14865, gary_all20_17809, gary_all20_18790, gary_all20_8638, SPRUCE_viral_seq_1104	0	1	1	0	0
VC2738	SPRUCE_viral_seq_1064, GOV_91738, SPRUCE_viral_seq_1065, SPRUCE_viral_seq_1066, SPRUCE_viral_seq_1077, SPRUCE_viral_seq_1259, GOV_74059	0	1	0	0	0
VC2739	GOV_91100, GOV_67489	1	1	0	0	0
VC2740	EarthsVirome_21422, EarthsVirome_20506	0	1	0	0	0
VC2741	GOV_51651, GOV_136145, GOV_53461, EarthsVirome_53064	0	1	0	0	0
VC2742	EarthsVirome_54562, GOV_10357, GOV_66044, GOV_15017, GOV_171006, Vibrio~phage~PVA1, EarthsVirome_41418	0	1	0	0	0
VC2743	GOV_33212, GOV_53445, GOV_79633, GOV_23478	0	1	0	0	0
VC2744	GOV_127759, GOV_22037, GOV_29798, GOV_41529, GOV_50868, GOV_98003, GOV_107980	0	1	0	0	0
VC2745	GOV_61190, GOV_69769, GOV_63526, GOV_146869	0	1	0	0	0
VC2746	EarthsVirome_21769, GOV_67523, GOV_54305, GOV_70414, GOV_64436, EarthsVirome_20583	0	1	0	0	0
VC2747	GOV_119079, GOV_104885, GOV_109058, GOV_21246, GOV_21743, GOV_102700	0	1	0	0	0
VC2748	GOV_107110, GOV_92875, GOV_99679, EarthsVirome_32286	0	1	0	0	0
VC2749	GOV_122877, GOV_114013	0	1	0	0	0
VC2750	GOV_125055, EarthsVirome_19399	0	1	0	0	0
VC2751	GOV_116507, GOV_128859, GOV_130023, GOV_142958, GOV_100501	0	1	0	0	0
VC2752	GOV_136406, GOV_97169, GOV_33688, GOV_118706	0	1	0	0	0
VC2753	GOV_134825, GOV_137395, GOV_133910, GOV_56394, GOV_84051, GOV_133754	0	1	1	1	0
VC2754	gary_all20_16451, SPRUCE_viral_seq_3542	0	1	0	0	0
VC2755	GOV_90676, GOV_64473	0	1	1	0	0
VC2756	gary_all20_456, SPRUCE_viral_seq_245	1	1	1	0	1
VC2757	EarthsVirome_23204, EarthsVirome_46251, GOV_4506, SPRUCE_viral_seq_1532, GOV_5331, EarthsVirome_51388, GOV_13992, biochar_2018_1135, Phage~phiJL001, EarthsVirome_7668, GOV_158798, biochar_2018_196, GOV_3783, GOV_36105, gary_all20_16470, GOV_63127, GOV_3704, GOV_89462, GOV_6577, Phage~phiJL001, GOV_73974, GOV_88784, Phage~phiJL001, EarthsVirome_16237	0	1	0	0	0
VC2758	GOV_23274, EarthsVirome_3491	0	1	0	1	1
VC2759	gary_all20_10446, gary_all20_10179, gary_all20_2627, gary_all20_15897, biochar_2018_1508	0	1	0	1	1
VC2760	gary_all20_15523, gary_all20_16751, gary_all20_19947, gary_all20_2758, gary_all20_2806, gary_all20_5154, biochar_2018_2143	0	1	0	0	0
VC2761	GOV_118108, GOV_157404, GOV_97848, GOV_141685, GOV_144357, GOV_165512, GOV_82399, GOV_100475	0	1	0	0	0
VC2762	GOV_80406, GOV_162772	0	1	0	1	0
VC2763	gary_all20_20560, gary_all20_21095, gary_all20_14442	0	1	0	0	0
VC2764	GOV_10636, EarthsVirome_38910, GOV_10830, GOV_144340, GOV_144722, GOV_16281, GOV_164118, GOV_20585, GOV_28296, GOV_76647, GOV_8202, EarthsVirome_21192	0	1	0	0	0
VC2765	GOV_116432, GOV_79912, GOV_126066, GOV_114087	0	1	0	0	0
VC2766	GOV_154532, GOV_82188, GOV_99663, GOV_100078	0	1	0	1	1
VC2767	gary_all20_13179, gary_all20_1331, gary_all20_1357, gary_all20_1391, gary_all20_6154, gary_all20_6293, gary_all20_12704	0	1	0	0	0
VC2768	EarthsVirome_43628, EarthsVirome_41105	0	1	0	0	0
VC2769	GOV_166856, GOV_35401, GOV_78844, GOV_151086	0	1	0	0	0
VC2770	Vibrio~phage~SHOU24, GOV_1646	1	1	0	0	0
VC2771	EarthsVirome_25156, EarthsVirome_32550, EarthsVirome_27445, EarthsVirome_39844, EarthsVirome_32220, EarthsVirome_45966, EarthsVirome_32272, EarthsVirome_46567, EarthsVirome_39422, EarthsVirome_47033, EarthsVirome_45341, GOV_124266, EarthsVirome_46800, GOV_94027, EarthsVirome_51466, EarthsVirome_53251, EarthsVirome_8874, GOV_144589, GOV_148202, GOV_98476, EarthsVirome_13246	0	1	0	0	0
VC2772	GOV_111486, GOV_134585, GOV_56723, GOV_143669, GOV_70309, GOV_18859, GOV_81702, GOV_62080, GOV_84937, GOV_62235, GOV_90648, GOV_92582, GOV_98814, GOV_110614	0	1	1	1	1
VC2773	SPRUCE_viral_seq_152, SPRUCE_viral_seq_2687, SPRUCE_viral_seq_4201, alaska_puertorico_541, alaska_puertorico_574, alaska_puertorico_594, alaska_puertorico_599, alaska_puertorico_688, alaska_puertorico_758, SPRUCE_viral_seq_1218	0	1	1	1	1
VC2774	gary_all20_14118, gary_all20_3631, gary_all20_4256, gary_all20_7716, gary_all20_9966, SPRUCE_viral_seq_827	0	1	0	0	0
VC2775	GOV_97778, GOV_138326	0	1	0	1	0
VC2776	gary_all20_13044, gary_all20_1713, gary_all20_18801, gary_all20_22179, gary_all20_7003, gary_all20_11253	0	1	0	0	0
VC2777	GOV_11482, EarthsVirome_8854, GOV_117481, EarthsVirome_2149	0	1	0	0	0
VC2778	GOV_4736, EarthsVirome_42059	0	1	0	0	0
VC2779	EarthsVirome_46865, EarthsVirome_6111, GOV_20503, GOV_90187, EarthsVirome_21517	0	1	0	0	0
VC2780	GOV_70508, GOV_167733	1	1	0	0	0
VC2781	GOV_10711, GOV_3716, EarthsVirome_11015, GOV_26488, EarthsVirome_22171, GOV_29819, EarthsVirome_24661, GOV_31267, EarthsVirome_2705, GOV_37859, EarthsVirome_31580, GOV_4517, EarthsVirome_34883, GOV_49803, EarthsVirome_41532, GOV_5330, EarthsVirome_42242, GOV_54734, EarthsVirome_49644, GOV_54958, EarthsVirome_5377, GOV_58754, EarthsVirome_6992, GOV_73744, EarthsVirome_7210, GOV_9135, EarthsVirome_7322, GOV_108316, GOV_112048, GOV_113763, GOV_123224, GOV_131358, GOV_142472, GOV_15658, GOV_1981, GOV_2020, GOV_29777, GOV_30727, GOV_32153, GOV_32966, GOV_33492, GOV_33883, GOV_35243, GOV_38970, GOV_45388, GOV_4904, GOV_52253, GOV_5238, GOV_54340, GOV_62159, GOV_64339, GOV_68489, GOV_77961, GOV_83777, GOV_89380, GOV_92373, GOV_99342, EarthsVirome_10395	0	1	0	1	1
VC2782	gary_all20_14918, gary_all20_15337, gary_all20_18161, gary_all20_14425	0	1	0	0	1
VC2783	biochar_2018_661, biochar_2018_666, biochar_2018_633	0	1	0	1	0
VC2784	gary_all20_3674, gary_all20_12237	0	1	0	0	0
VC2785	Verrucomicrobia~phage~P8625, GOV_101620	0	1	0	0	0
VC2786	GOV_44084, GOV_64904, EarthsVirome_15895	0	1	1	0	1
VC2787	gary_all20_2785, gary_all20_7015, SPRUCE_viral_seq_1676	0	1	0	1	0
VC2788	gary_all20_11035, GOV_26867, gary_all20_17913, EarthsVirome_21791	0	1	0	0	1
VC2789	gary_all20_23147, gary_all20_4781, gary_all20_4795, gary_all20_5130, biochar_2018_2250	0	1	0	0	1
VC2790	gary_all20_17307, gary_all20_14479	0	1	1	1	1
VC2791	gary_all20_1462, gary_all20_2194, SPRUCE_viral_seq_2474, gary_all20_524, SPRUCE_viral_seq_307, SPRUCE_viral_seq_4624, SPRUCE_viral_seq_576, gary_all20_1288, gary_all20_22742, gary_all20_9527, SPRUCE_viral_seq_1061	1	1	0	0	0
VC2792	EarthsVirome_34745, EarthsVirome_35798, EarthsVirome_36115, EarthsVirome_36361, EarthsVirome_36690, EarthsVirome_37342, GOV_101603, GOV_119045, EarthsVirome_41888, GOV_155236, GOV_161564, GOV_120040, EarthsVirome_36756, GOV_100686, EarthsVirome_45308, GOV_138962, GOV_130654, GOV_164633, EarthsVirome_36956, GOV_101493, GOV_103944, GOV_85945, GOV_97853, EarthsVirome_47484, GOV_103437, GOV_137664, GOV_86505, GOV_98843, GOV_169191, GOV_106756, GOV_153001, GOV_96732, EarthsVirome_33674	0	1	0	0	0
VC2793	GOV_20627, EarthsVirome_8519	0	1	0	0	1
VC2794	gary_all20_918, gary_all20_1047	0	1	0	0	1
VC2795	gary_all20_9942, gary_all20_748	0	1	0	0	0
VC2796	GOV_88705, GOV_87093	0	1	0	0	0
VC2797	GOV_122521, GOV_129662, GOV_145305, GOV_132046, GOV_98123, GOV_108608	1	1	0	1	1
VC2798	gary_all20_1006, EarthsVirome_40, gary_all20_14054, gary_all20_2085, EarthsVirome_22039	0	1	0	0	1
VC2799	biochar_2018_1412, biochar_2018_2029, biochar_2018_2085, biochar_2018_313, gary_all20_22691, gary_all20_4536, biochar_2018_1291	0	1	0	0	1
VC2800	gary_all20_8143, gary_all20_11388	0	1	1	1	1
VC2801	gary_all20_7768, SPRUCE_viral_seq_1985, SPRUCE_viral_seq_953, gary_all20_8043, SPRUCE_viral_seq_1271	1	1	0	0	0
VC2802	EarthsVirome_27378, EarthsVirome_30717, EarthsVirome_18323	0	1	1	0	0
VC2803	SPRUCE_viral_seq_130, SPRUCE_viral_seq_131, SPRUCE_viral_seq_132, SPRUCE_viral_seq_129	0	1	0	0	0
VC2804	GOV_148725, GOV_63275, GOV_150328, EarthsVirome_22216	0	1	0	0	0
VC2805	GOV_120628, GOV_87848, EarthsVirome_53808	0	1	0	0	0
VC2806	GOV_138000, GOV_92552, GOV_124369	0	1	0	0	0
VC2807	GOV_157880, GOV_85021, GOV_141018	0	1	0	0	0
VC2808	GOV_10619, GOV_11551, GOV_11337, GOV_19671, GOV_166225, GOV_10100	0	1	0	0	0
VC2809	GOV_8394, GOV_52615, GOV_91923, GOV_99795, GOV_95043, GOV_2009	0	1	0	0	1
VC2810	gary_all20_10708, GOV_131640, gary_all20_11250, GOV_69664, gary_all20_11818, GOV_89825, gary_all20_13495, gary_all20_15130, gary_all20_15837, gary_all20_16476, gary_all20_18488, gary_all20_18986, gary_all20_23006, GOV_103850	0	1	0	0	0
VC2811	GOV_126002, GOV_128421, GOV_145517, GOV_92628, GOV_115924	0	1	0	0	0
VC2812	GOV_132508, GOV_128843, GOV_136455, GOV_137595, GOV_136742, GOV_146307, GOV_145802, GOV_166179, GOV_116409	0	1	0	0	0
VC2813	GOV_104148, GOV_104253, GOV_107087, GOV_116145, GOV_123823, GOV_128798, GOV_149374, GOV_109358, GOV_124998, GOV_45938, GOV_157849, GOV_90564, GOV_131304, GOV_155342, GOV_165164, GOV_126909, GOV_132151, GOV_86095, GOV_99055, GOV_100987	0	1	0	0	0
VC2814	EarthsVirome_1771, EarthsVirome_22974, EarthsVirome_2373, EarthsVirome_30579, EarthsVirome_5647, GOV_13331, GOV_15873, EarthsVirome_27736, EarthsVirome_29418, EarthsVirome_28679, EarthsVirome_50963, GOV_84035, EarthsVirome_33922, EarthsVirome_42716, EarthsVirome_39274, GOV_85635, GOV_95071, EarthsVirome_39539, GOV_132230, EarthsVirome_47898, GOV_85723, GOV_129160, GOV_144573, GOV_155198, GOV_164538, GOV_165102, GOV_42631, GOV_169379, GOV_53862, GOV_32211, GOV_71651, GOV_65607, GOV_76026, GOV_82430, GOV_86619, EarthsVirome_16575	0	1	0	0	1
VC2815	gary_all20_13341, borton_2018_241	0	1	0	0	0
VC2816	GOV_108036, GOV_119519, GOV_128475, GOV_89660, GOV_139091, GOV_117843, GOV_58528, GOV_148567, GOV_94562, GOV_154174, GOV_12420, GOV_79877, GOV_162232, GOV_90467, GOV_14391, GOV_83202, GOV_30880, GOV_79987, GOV_103386	0	1	0	0	0
VC2817	GOV_144056, GOV_154125, GOV_163730, GOV_157298, GOV_89487, GOV_94357, GOV_102850	0	1	0	0	0
VC2818	GOV_106116, GOV_118374, GOV_14203, GOV_15525, GOV_15694, GOV_60986, GOV_25086, GOV_15415, GOV_15129, GOV_14372, GOV_19177, GOV_19461, GOV_83268, GOV_91732, GOV_16698, GOV_17575, GOV_146783, GOV_25154, GOV_16804, GOV_43475, GOV_16229, GOV_42399, GOV_33044, GOV_78222, GOV_31997, GOV_35250, GOV_35984, GOV_41531, GOV_103025	0	1	0	0	0
VC2819	GOV_118928, GOV_33567, GOV_14831, GOV_121210, GOV_9884, GOV_60958, GOV_38180, GOV_116462	0	1	0	0	0
VC2820	GOV_20946, GOV_21993, GOV_17616	0	1	0	0	0
VC2821	GOV_116315, GOV_106376, GOV_82447, GOV_135959, GOV_21111, GOV_26804, GOV_41874, GOV_104373	0	1	0	0	0
VC2822	GOV_59173, GOV_136006	1	1	0	0	0
VC2823	EarthsVirome_3340, GOV_33222, EarthsVirome_22757	0	1	1	0	1
VC2824	SPRUCE_viral_seq_136, EarthsVirome_9581, SPRUCE_viral_seq_1545, SPRUCE_viral_seq_158, SPRUCE_viral_seq_1755, SPRUCE_viral_seq_2496, SPRUCE_viral_seq_3641, SPRUCE_viral_seq_460, SPRUCE_viral_seq_4949, SPRUCE_viral_seq_4956, borton_2018_842, EarthsVirome_7083	0	1	0	0	0
VC2825	GOV_103230, GOV_13497, GOV_135565, GOV_140594, GOV_71796, GOV_42474, GOV_27133, GOV_16248, GOV_69648, GOV_143944, GOV_92439, GOV_82231, GOV_35496, EarthsVirome_22988	1	1	0	0	0
VC2826	EarthsVirome_54226, GOV_123808, GOV_125936, GOV_62690, EarthsVirome_35094	0	1	0	0	0
VC2827	GOV_133382, GOV_143917, GOV_159371, GOV_96478, GOV_60108, GOV_34599, GOV_109990	0	1	0	0	0
VC2828	GOV_88967, GOV_11441, GOV_18953, GOV_21107, GOV_85360, GOV_91288, EarthsVirome_19352	0	1	0	0	0
VC2829	GOV_150274, GOV_25254, GOV_54353, GOV_119019	0	1	0	0	0
VC2830	GOV_44731, GOV_44625, GOV_45415, GOV_27574	0	1	0	0	0
VC2831	GOV_118168, GOV_126212, GOV_133455, GOV_114467, GOV_123522, GOV_132512, GOV_143312, GOV_152006, GOV_153376, GOV_108550	0	1	0	0	0
VC2832	GOV_18669, EarthsVirome_40162	0	1	0	0	0
VC2833	GOV_144782, GOV_159251, GOV_84329, GOV_57204, GOV_163438, GOV_102225	0	1	0	0	0
VC2834	GOV_60488, GOV_157184, GOV_91325, GOV_57598, GOV_123133	0	1	0	0	1
VC2835	EarthsVirome_38352, alaska_puertorico_353, alaska_puertorico_423, biochar_2018_2577, GOV_13727, GOV_168310, alaska_puertorico_615, alaska_puertorico_424, biochar_2018_2620, GOV_156596, GOV_18557, gary_all20_15144, alaska_puertorico_734, GOV_18777, GOV_82086, biochar_2018_331, GOV_22550, biochar_2018_820, GOV_26024, borton_2018_107, GOV_28100, borton_2018_113, GOV_32632, borton_2018_129, gary_all20_11937, gary_all20_11989, gary_all20_13297, gary_all20_13805, gary_all20_14607, gary_all20_17168, gary_all20_18798, gary_all20_2704, gary_all20_2908, gary_all20_2970, gary_all20_3172, gary_all20_3938, gary_all20_5155, gary_all20_6166, gary_all20_8205, gary_all20_8458, EarthsVirome_23402	1	1	0	0	0
VC2836	GOV_129365, EarthsVirome_37819, GOV_98231, EarthsVirome_37992, EarthsVirome_39320, EarthsVirome_39902, EarthsVirome_42698, EarthsVirome_44229, EarthsVirome_51295, EarthsVirome_55264, GOV_14088, GOV_165661, GOV_58664, GOV_80284, GOV_86324, GOV_87423, EarthsVirome_23886	0	1	0	0	0
VC2837	GOV_128871, GOV_89168, GOV_108392	0	1	0	0	0
VC2838	GOV_118113, EarthsVirome_45865	0	1	0	0	1
VC2839	gary_all20_4828, gary_all20_4739	1	1	0	0	1
VC2840	borton_2018_220, EarthsVirome_4556, borton_2018_280, EarthsVirome_23554	0	1	0	0	1
VC2841	gary_all20_3243, gary_all20_2098	0	1	1	0	0
VC2842	gary_all20_9430, SPRUCE_viral_seq_2937, SPRUCE_viral_seq_2374	0	1	0	0	1
VC2843	gary_all20_3610, gary_all20_9241, biochar_2018_312	0	1	0	0	0
VC2844	GOV_162008, GOV_111483, GOV_45612, GOV_54653, EarthsVirome_9741	0	1	1	0	0
VC2845	SPRUCE_viral_seq_1638, SPRUCE_viral_seq_1928, SPRUCE_viral_seq_2738, SPRUCE_viral_seq_2894, SPRUCE_viral_seq_3201, SPRUCE_viral_seq_3764, SPRUCE_viral_seq_946, SPRUCE_viral_seq_1442	0	1	0	0	0
VC2846	GOV_73484, EarthsVirome_50787	1	1	0	1	0
VC2847	gary_all20_11835, GOV_51924, gary_all20_12184, gary_all20_13465, gary_all20_16782, gary_all20_19633, gary_all20_20925, EarthsVirome_23833	0	1	0	0	0
VC2848	GOV_27153, GOV_110042	0	1	0	1	0
VC2849	gary_all20_2482, gary_all20_16002	0	1	0	0	0
VC2850	GOV_162586, GOV_41903, GOV_148486	0	1	0	0	0
VC2851	GOV_110239, GOV_120517, GOV_82299, GOV_119443, GOV_97301, GOV_163433, EarthsVirome_24159	0	1	0	0	0
VC2852	GOV_89742, GOV_38825	0	1	0	0	0
VC2853	GOV_114862, GOV_118393, GOV_120574, GOV_143322, GOV_132619, GOV_103739	0	1	0	1	0
VC2854	gary_all20_20519, gary_all20_3900, gary_all20_5337, gary_all20_10300	0	1	0	0	1
VC2855	Klebsiella~phage~KP34, Klebsiella~phage~Kp2, Klebsiella~phage~KpV41, Klebsiella~phage~KpV475, Klebsiella~phage~KpV71, Klebsiella~phage~NTUH-K2044-K1-1, Klebsiella~phage~vB_KpnP_SU503, Klebsiella~phage~vB_KpnP_SU552A, Pantoea~phage~LIMElight, Pectobacterium~phage~PP16, Pectobacterium~phage~PP90, Pectobacterium~phage~Peat1, Proteus~phage~PM~75, Proteus~phage~PM16, Pseudomonas~phage~YMC11/06/C171_PPU_BP, Vibrio~phage~VP93, gary_all20_3965, Klebsiella~phage~F19	0	1	0	1	0
VC2856	gary_all20_17672, gary_all20_15600, gary_all20_18545, gary_all20_16888, gary_all20_8033, gary_all20_11840	0	1	0	0	0
VC2857	GOV_83762, GOV_96179, GOV_118932	0	1	0	0	0
VC2858	GOV_142942, GOV_108342, GOV_170893, GOV_16412, GOV_17431, GOV_95931, GOV_103127	0	1	0	0	0
VC2859	GOV_85525, GOV_144024	0	1	0	0	0
VC2860	GOV_137421, GOV_77662, GOV_119310	0	1	0	0	0
VC2861	GOV_154593, EarthsVirome_26986	0	1	0	0	0
VC2862	GOV_28287, GOV_40140, GOV_849, GOV_41275, GOV_104742	0	1	0	0	0
VC2863	GOV_21116, GOV_101838	0	1	0	0	1
VC2864	biochar_2018_1690, biochar_2018_2084, biochar_2018_759, borton_2018_48, gary_all20_10030, gary_all20_1181, gary_all20_1210, gary_all20_1281, gary_all20_18649, gary_all20_2535, gary_all20_3644, gary_all20_8435, biochar_2018_129	0	1	0	0	1
VC2865	gary_all20_10032, gary_all20_16759, gary_all20_16928, alaska_puertorico_374	1	1	0	0	0
VC2866	EarthsVirome_41593, EarthsVirome_9287, EarthsVirome_16019	0	1	0	0	1
VC2867	biochar_2018_496, biochar_2018_525, biochar_2018_971, biochar_2018_598, gary_all20_13613, gary_all20_4788, gary_all20_4899, gary_all20_9087, biochar_2018_467	0	1	0	0	1
VC2868	gary_all20_8861, gary_all20_8030	1	1	0	0	0
VC2869	EarthsVirome_33390, EarthsVirome_38138, EarthsVirome_34110, EarthsVirome_24849	0	1	0	0	0
VC2870	GOV_74835, EarthsVirome_24866	0	1	0	1	0
VC2871	gary_all20_22134, gary_all20_16938	0	1	0	0	0
VC2872	GOV_156738, GOV_139698, EarthsVirome_54600	0	1	0	1	1
VC2873	GOV_117730, biochar_2018_1437, GOV_93598, GOV_158843, gary_all20_4831, GOV_46708, GOV_10282	0	1	1	0	0
VC2874	SPRUCE_viral_seq_2008, SPRUCE_viral_seq_1922	0	1	1	1	0
VC2875	SPRUCE_viral_seq_4762, gary_all20_22563, gary_all20_23195, SPRUCE_viral_seq_3329	1	1	1	0	1
VC2876	SPRUCE_viral_seq_2059, GOV_19584, borton_2018_251, EarthsVirome_8618	0	1	0	1	1
VC2877	gary_all20_14922, gary_all20_21682, gary_all20_14614	0	1	0	1	0
VC2878	gary_all20_13782, gary_all20_21714, gary_all20_5061, gary_all20_6274, gary_all20_6315, gary_all20_875, alaska_puertorico_314	0	1	0	0	0
VC2879	GOV_24564, GOV_124521	0	1	0	0	0
VC2880	GOV_125322, GOV_162804, GOV_167518, GOV_148108, GOV_90721, GOV_52917, GOV_24613, GOV_28670, GOV_101068	0	1	0	1	1
VC2881	gary_all20_5022, gary_all20_5516, biochar_2018_916	0	1	0	0	1
VC2882	gary_all20_10122, gary_all20_13262, gary_all20_15871, gary_all20_17955, gary_all20_18623, gary_all20_20813, gary_all20_23283, borton_2018_319	0	1	0	0	0
VC2883	GOV_10940, GOV_130618, GOV_115086, GOV_14849, GOV_14243, GOV_1926, GOV_15641, GOV_19587, GOV_29273, GOV_79128, GOV_10841	0	1	1	1	0
VC2884	gary_all20_22316, SPRUCE_viral_seq_4388	1	1	0	0	0
VC2885	EarthsVirome_9566, EarthsVirome_36562, EarthsVirome_44890, EarthsVirome_49027, EarthsVirome_52727, GOV_107479, GOV_54953, EarthsVirome_16875	0	1	0	0	0
VC2886	GOV_167557, GOV_101440, GOV_96123, GOV_117275, GOV_20481, GOV_23988, GOV_32662, GOV_57606, GOV_60712, GOV_67394, GOV_70386, GOV_78996, GOV_79906, GOV_86783, EarthsVirome_45677	0	1	0	0	0
VC2887	GOV_77632, GOV_129553	0	1	0	1	0
VC2888	alaska_puertorico_549, alaska_puertorico_645, alaska_puertorico_259	0	1	1	0	1
VC2889	SPRUCE_viral_seq_4607, gary_all20_996, SPRUCE_viral_seq_1044	0	1	0	0	0
VC2890	GOV_151834, GOV_138592, GOV_160923, GOV_118199	1	1	0	0	0
VC2891	GOV_46717, EarthsVirome_25624	0	1	0	0	0
VC2892	GOV_155763, GOV_37488, GOV_66006, GOV_10833	0	1	0	0	0
VC2893	GOV_112108, GOV_126521, GOV_147188, GOV_104808, GOV_128467, GOV_21192, GOV_24250, GOV_42524, GOV_58694, GOV_58127, GOV_77708, GOV_9047, GOV_81436, GOV_10378	0	1	0	0	0
VC2894	GOV_4687, GOV_126184	1	1	0	0	0
VC2895	EarthsVirome_7791, EarthsVirome_25739	0	1	0	0	0
VC2896	GOV_101647, GOV_138171, GOV_109538, GOV_65633, GOV_153077, EarthsVirome_35318	0	1	0	0	0
VC2897	GOV_116640, GOV_95988, GOV_157318, GOV_103625	0	1	0	0	0
VC2898	GOV_151479, GOV_126317	1	1	0	0	0
VC2899	GOV_108069, GOV_108404, GOV_49865, GOV_162615, GOV_115662, GOV_109519, GOV_54137, GOV_52430, GOV_132805, GOV_66628, GOV_67336, GOV_168219, GOV_41348, GOV_95811, EarthsVirome_27690	1	1	0	0	0
VC2900	GOV_62429, EarthsVirome_25813	0	1	0	0	0
VC2901	GOV_141678, GOV_18111, GOV_23148, GOV_33730, EarthsVirome_25861	1	1	0	0	0
VC2902	GOV_29234, EarthsVirome_25864	0	1	0	0	0
VC2903	GOV_166106, GOV_128344	0	1	0	0	0
VC2904	EarthsVirome_20428, GOV_63017, GOV_67473, Bordetella~virus~BPP1	0	1	0	0	0
VC2905	GOV_101336, GOV_52714, GOV_105869, GOV_170128, GOV_60596, GOV_79599, GOV_100730	0	1	0	0	0
VC2906	GOV_65290, GOV_71847, GOV_118886	0	1	0	1	1
VC2907	gary_all20_11552, gary_all20_3179, gary_all20_8022, gary_all20_5241, gary_all20_6665, borton_2018_138	0	1	0	0	0
VC2908	gary_all20_5082, gary_all20_17093	0	1	1	0	0
VC2909	SPRUCE_viral_seq_2739, SPRUCE_viral_seq_2601	0	1	0	0	0
VC2910	GOV_32700, GOV_119059	0	1	0	0	1
VC2911	gary_all20_8670, gary_all20_6281	0	1	1	0	0
VC2912	SPRUCE_viral_seq_3251, SPRUCE_viral_seq_3290, SPRUCE_viral_seq_1569	1	1	0	0	0
VC2913	EarthsVirome_21380, EarthsVirome_21249	0	1	0	0	1
VC2914	alaska_puertorico_443, alaska_puertorico_189	0	1	0	0	0
VC2915	GOV_50418, EarthsVirome_26586	0	1	0	0	0
VC2916	GOV_115723, GOV_170029, GOV_171127, EarthsVirome_45878	0	1	1	1	0
VC2917	SPRUCE_viral_seq_1571, gary_all20_11821, GOV_26446, SPRUCE_viral_seq_1575, gary_all20_16509, GOV_98493, SPRUCE_viral_seq_1576, gary_all20_21214, gary_all20_6056, gary_all20_7535, GOV_104042	1	1	1	0	0
VC2918	gary_all20_19445, EarthsVirome_43816, EarthsVirome_41546	1	1	0	0	0
VC2919	EarthsVirome_43025, GOV_78978, EarthsVirome_33248, GOV_160081, EarthsVirome_29226	0	1	0	0	0
VC2920	GOV_149259, GOV_170236, EarthsVirome_30315, GOV_93122, GOV_33078, GOV_114606, GOV_39227, GOV_164299, GOV_47875, GOV_22731, GOV_75422, GOV_38790, GOV_60280, GOV_84069, EarthsVirome_27249	0	1	0	0	0
VC2921	GOV_137007, GOV_119633	0	1	0	0	0
VC2922	GOV_132433, GOV_154380, GOV_166989, GOV_103601	1	1	0	0	0
VC2923	EarthsVirome_43568, EarthsVirome_42469, EarthsVirome_42705, EarthsVirome_45210, EarthsVirome_5173, EarthsVirome_54766, EarthsVirome_7748, EarthsVirome_8450, EarthsVirome_9270, GOV_116243, GOV_151785, GOV_166939, GOV_28097, GOV_45503, GOV_47002, GOV_76012, GOV_77667, GOV_92999, GOV_95919, EarthsVirome_37056	0	1	0	0	0
VC2924	GOV_160450, GOV_131001	0	1	0	0	0
VC2925	EarthsVirome_52001, EarthsVirome_27486	0	1	0	0	0
VC2926	Enterobacteria~phage~If1, Enterobacteria~phage~fd, Escherichia~virus~M13, EarthsVirome_27533	0	1	0	0	0
VC2927	GOV_1183, GOV_1056	0	1	0	0	0
VC2928	GOV_131166, EarthsVirome_52488	0	1	0	0	0
VC2929	GOV_112952, GOV_113134, GOV_115516, GOV_123395, GOV_127339, GOV_114993, GOV_119990, GOV_117912, GOV_143963, GOV_64492, GOV_131307, GOV_127996, GOV_151623, GOV_143524, GOV_71805, GOV_158745, GOV_145387, GOV_161756, GOV_146401, GOV_68358, GOV_149493, GOV_158658, GOV_160486, GOV_171156, EarthsVirome_54924	0	1	0	0	0
VC2930	GOV_168811, EarthsVirome_53839	0	1	0	0	0
VC2931	GOV_154761, GOV_153205, GOV_168837, GOV_120797	0	1	0	1	0
VC2932	gary_all20_21751, gary_all20_20173	0	1	1	0	0
VC2933	SPRUCE_viral_seq_3733, SPRUCE_viral_seq_3260	0	1	0	0	0
VC2934	GOV_107643, GOV_122870, GOV_82234, GOV_166836, GOV_151744, GOV_102264	0	1	1	0	0
VC2935	SPRUCE_viral_seq_74, SPRUCE_viral_seq_72	0	1	0	1	1
VC2936	biochar_2018_692, gary_all20_20348, biochar_2018_2141	0	1	0	0	0
VC2937	EarthsVirome_52010, EarthsVirome_27912	0	1	0	1	1
VC2938	gary_all20_16260, gary_all20_2112, gary_all20_2656, gary_all20_2662, gary_all20_9666, alaska_puertorico_89	0	1	0	0	0
VC2939	GOV_125691, GOV_62352, GOV_45624, GOV_71664, GOV_109400	0	1	0	0	0
VC2940	GOV_83416, GOV_103482, GOV_93664, EarthsVirome_33307	0	1	0	0	0
VC2941	GOV_100043, GOV_90677, GOV_139883, GOV_147464, GOV_92241, GOV_64168, GOV_95067, GOV_92627, GOV_96829, GOV_99947, EarthsVirome_54060	0	1	0	0	0
VC2942	GOV_159783, GOV_127559	0	1	0	0	0
VC2943	GOV_100755, GOV_139879, GOV_123805, GOV_83958, GOV_97840, EarthsVirome_28167	0	1	0	0	0
VC2944	GOV_163425, GOV_122647	0	1	0	0	0
VC2945	GOV_6117, GOV_9018, GOV_60842	0	1	0	0	0
VC2946	GOV_69128, GOV_112998	0	1	0	0	0
VC2947	GOV_116444, GOV_169099, GOV_126075, GOV_136000, GOV_142952, GOV_107864	1	1	0	0	0
VC2948	EarthsVirome_52319, EarthsVirome_28393	0	1	1	1	0
VC2949	SPRUCE_viral_seq_1828, SPRUCE_viral_seq_2422, SPRUCE_viral_seq_4214, GOV_96992, SPRUCE_viral_seq_1854, gary_all20_19393, SPRUCE_viral_seq_4974, SPRUCE_viral_seq_2233, SPRUCE_viral_seq_3314, SPRUCE_viral_seq_3559, SPRUCE_viral_seq_3941, SPRUCE_viral_seq_4269, SPRUCE_viral_seq_866, gary_all20_17047, gary_all20_20041, gary_all20_21424, GOV_120115	0	1	0	0	0
VC2950	EarthsVirome_30619, Enterobacteria~phage~G4~sensu~lato, Enterobacteria~phage~ID18~sensu~lato, Enterobacteria~phage~ID2~Moscow/ID/2001, Enterobacteria~phage~St-1, Enterobacteria~phage~WA13~sensu~lato, Enterobacteria~phage~alpha3, Enterobacteria~phage~phiX174~sensu~lato, Escherichia~virus~phiK, EarthsVirome_28536	1	1	0	0	0
VC2951	EarthsVirome_54469, EarthsVirome_28589	0	1	0	0	0
VC2952	GOV_116058, GOV_129120, GOV_121452, GOV_138698, GOV_75638, GOV_83887, GOV_84840, GOV_105986	0	1	0	0	0
VC2953	GOV_18463, GOV_35191, GOV_19844, GOV_54220, EarthsVirome_28670	0	1	0	0	1
VC2954	biochar_2018_1608, biochar_2018_2289, biochar_2018_1373	0	1	0	0	0
VC2955	GOV_155155, EarthsVirome_31729, GOV_99951, EarthsVirome_28850	0	1	0	0	0
VC2956	GOV_32287, EarthsVirome_30930	0	1	0	0	0
VC2957	GOV_152979, GOV_155808, GOV_66417, GOV_86489, EarthsVirome_51493	0	1	0	0	0
VC2958	GOV_2327, GOV_1910	1	1	0	0	0
VC2959	EarthsVirome_13844, EarthsVirome_4032, EarthsVirome_4258, EarthsVirome_5214, GOV_103862, GOV_10769, GOV_11851, GOV_12719, GOV_132076, GOV_13794, GOV_14232, GOV_14281, GOV_18307, GOV_2039, GOV_22791, GOV_29935, GOV_30539, GOV_44782, GOV_46665, GOV_51998, GOV_53271, GOV_62459, GOV_62504, GOV_67283, GOV_71451, GOV_7198, GOV_75377, GOV_88217, GOV_93167, GOV_95620, GOV_9996, EarthsVirome_1289	0	1	0	0	0
VC2960	GOV_154313, GOV_155113, GOV_16865, GOV_162993, GOV_158447, GOV_6768, GOV_75782, GOV_56331, GOV_7867, GOV_83128, EarthsVirome_29215	0	1	0	0	0
VC2961	GOV_3357, GOV_133856, GOV_5406, GOV_6733, GOV_115319	0	1	0	1	0
VC2962	gary_all20_4651, gary_all20_18572	1	1	0	0	0
VC2963	EarthsVirome_29408, EarthsVirome_4381, GOV_33939, EarthsVirome_10812	0	1	0	0	0
VC2964	GOV_116164, GOV_120619, GOV_131130, GOV_78712, GOV_123506, GOV_94731, GOV_129657, GOV_134681, GOV_105449	0	1	0	0	1
VC2965	gary_all20_6516, gary_all20_21296	0	1	0	0	0
VC2966	EarthsVirome_51433, GOV_159597, GOV_151512, EarthsVirome_43380	0	1	0	0	0
VC2967	GOV_76451, GOV_80816, GOV_57634	0	1	0	0	0
VC2968	EarthsVirome_37089, GOV_88887, GOV_144505, EarthsVirome_29582	0	1	0	0	0
VC2969	Pelagibacter~phage~HTVC008M, GOV_325	0	1	0	0	1
VC2970	gary_all20_3915, gary_all20_3714	0	1	0	0	0
VC2971	GOV_34580, GOV_14327	0	1	1	0	1
VC2972	alaska_puertorico_964, SPRUCE_viral_seq_1642, SPRUCE_viral_seq_1114	0	1	0	0	0
VC2973	GOV_111310, GOV_93380, GOV_103463	0	1	0	0	0
VC2974	GOV_83533, GOV_110526	0	1	1	0	0
VC2975	gary_all20_15698, SPRUCE_viral_seq_3075	0	1	0	0	0
VC2976	GOV_79023, GOV_61932	0	1	0	0	0
VC2977	GOV_140678, GOV_140605, GOV_54801, GOV_46909, GOV_98565, GOV_104522	0	1	0	0	1
VC2978	biochar_2018_38, biochar_2018_1102	0	1	0	0	0
VC2979	GOV_69105, GOV_142489	0	1	0	0	0
VC2980	GOV_92808, GOV_97929, GOV_116908, GOV_98062, GOV_152637, EarthsVirome_47736	0	1	1	1	0
VC2981	SPRUCE_viral_seq_4978, GOV_17667, gary_all20_2571, GOV_1311	0	1	0	0	0
VC2982	GOV_130052, GOV_158345, GOV_40667, GOV_78463, GOV_81970, GOV_91222, GOV_97718, GOV_122490	0	1	0	0	0
VC2983	GOV_163588, GOV_158434, GOV_163599, GOV_150622	0	1	1	0	0
VC2984	SPRUCE_viral_seq_4151, SPRUCE_viral_seq_4733, SPRUCE_viral_seq_4835, SPRUCE_viral_seq_1036	0	1	0	0	1
VC2985	gary_all20_686, gary_all20_1444	0	1	0	0	1
VC2986	gary_all20_19763, GOV_145577, gary_all20_6454, gary_all20_6942, EarthsVirome_30406	1	1	0	0	0
VC2987	GOV_10010, GOV_106955, GOV_108669, GOV_115544, GOV_129728, EarthsVirome_48806, GOV_1198, GOV_140180, GOV_136943, GOV_133965, GOV_153488, GOV_117872, GOV_13064, GOV_145291, GOV_137550, GOV_53798, GOV_7123, GOV_29658, GOV_2317, GOV_150630, GOV_87176, GOV_76904, GOV_27155, GOV_9102, GOV_8631, EarthsVirome_30442	0	1	0	0	0
VC2988	GOV_2809, GOV_17498	0	1	0	0	0
VC2989	EarthsVirome_52896, EarthsVirome_37577	0	1	0	0	0
VC2990	GOV_143344, EarthsVirome_3644	0	1	1	1	1
VC2991	SPRUCE_viral_seq_2200, GOV_170418, borton_2018_515, gary_all20_11124, gary_all20_12397, gary_all20_9251, GOV_107838	0	1	0	0	0
VC2992	EarthsVirome_7741, GOV_15651, GOV_34863, GOV_35692, GOV_64548, GOV_18939, GOV_47223, GOV_38861, GOV_61136, GOV_74351, EarthsVirome_28115	0	1	0	0	0
VC2993	GOV_581, GOV_2162	0	1	0	0	0
VC2994	GOV_126222, GOV_28580, GOV_29528, GOV_32283, GOV_142554, GOV_32702, GOV_93545, GOV_94553, GOV_39666, GOV_32164, GOV_41363, GOV_44530, GOV_33079, GOV_57415, GOV_52468, GOV_35155, GOV_36818, EarthsVirome_30924	0	1	0	0	0
VC2995	GOV_119214, GOV_136824, GOV_116646, GOV_149800, GOV_139059, GOV_126314, GOV_147686, GOV_159707, GOV_83294, GOV_107394	0	1	0	0	1
VC2996	gary_all20_2382, biochar_2018_172	0	1	0	0	0
VC2997	GOV_125153, GOV_6084, GOV_160504, GOV_11550	0	1	0	0	0
VC2998	GOV_152468, GOV_131029	0	1	0	0	0
VC2999	GOV_3050, GOV_41181, GOV_4398, GOV_21169	0	1	0	0	0
VC3000	GOV_78692, GOV_27459, GOV_92205, GOV_22547	0	1	1	0	0
VC3001	GOV_71133, SPRUCE_viral_seq_2268, GOV_78625, GOV_77301, SPRUCE_viral_seq_2821, GOV_79828, GOV_82555, GOV_93511, GOV_110263	0	1	0	0	0
VC3002	GOV_171223, GOV_111232	0	1	0	0	0
VC3003	GOV_73595, GOV_120027	0	1	0	0	1
VC3004	borton_2018_33, Planktothrix~phage~PaV-LD	0	1	0	0	0
VC3005	GOV_163312, GOV_124760	0	1	0	0	0
VC3006	GOV_115200, GOV_135434, GOV_138424, GOV_104096	0	1	0	0	0
VC3007	GOV_147487, EarthsVirome_31647	0	1	0	0	0
VC3008	GOV_147901, GOV_170455, GOV_149316, GOV_138822	0	1	0	0	0
VC3009	GOV_111132, GOV_128083, GOV_169214, GOV_126000, GOV_133190, EarthsVirome_39119	0	1	0	0	0
VC3010	GOV_95746, GOV_69496	0	1	0	0	0
VC3011	GOV_12693, GOV_128042, GOV_19762, GOV_50854, GOV_87827, GOV_91527, GOV_20910, GOV_23546, GOV_4175, GOV_70951, GOV_94903, GOV_30839, GOV_80157, GOV_117936	0	1	0	0	1
VC3012	GOV_101921, GOV_102011, GOV_108365, GOV_116018, biochar_2018_1382, gary_all20_3301, GOV_118304, GOV_121221, GOV_113664, GOV_11558, GOV_134647, biochar_2018_1980, gary_all20_8629, GOV_161569, GOV_124064, GOV_72192, GOV_161900, GOV_139463, biochar_2018_2363, gary_all20_9175, GOV_5728, GOV_132163, GOV_78533, GOV_83220, GOV_150479, biochar_2018_2386, GOV_60082, GOV_64154, GOV_88731, GOV_69329, GOV_74405, GOV_9086, GOV_87156, GOV_100936	0	1	0	0	1
VC3013	biochar_2018_1201, borton_2018_172, GOV_16064, biochar_2018_1422, gary_all20_4268, gary_all20_11764, gary_all20_4337, gary_all20_3184, gary_all20_4569, gary_all20_4624, gary_all20_4660, gary_all20_9229, gary_all20_9325, GOV_102281	0	1	0	0	0
VC3014	EarthsVirome_30091, EarthsVirome_48134, EarthsVirome_42661, EarthsVirome_52273, EarthsVirome_43735, GOV_160549, EarthsVirome_20303	0	1	0	0	0
VC3015	GOV_121544, GOV_109610	1	1	0	0	0
VC3016	GOV_97147, EarthsVirome_32401	0	1	1	0	0
VC3017	SPRUCE_viral_seq_3208, GOV_56094, SPRUCE_viral_seq_3780, GOV_111473	0	1	0	0	0
VC3018	GOV_139058, GOV_140879, GOV_165071, GOV_33399, GOV_37622, GOV_72610, GOV_84860, GOV_93600, EarthsVirome_32600	0	1	0	1	0
VC3019	gary_all20_5551, gary_all20_13176, gary_all20_15551, gary_all20_11957	0	1	0	1	1
VC3020	gary_all20_12620, gary_all20_12684, gary_all20_13413, gary_all20_12160	0	1	0	0	0
VC3021	GOV_159670, GOV_146080	0	1	0	0	1
VC3022	gary_all20_2254, gary_all20_2200	1	1	0	0	1
VC3023	biochar_2018_1862, EarthsVirome_35385, biochar_2018_1867, EarthsVirome_46189, biochar_2018_1885, GOV_92918, biochar_2018_1911, biochar_2018_1913, biochar_2018_2369, gary_all20_14942, gary_all20_15687, gary_all20_16234, EarthsVirome_32679	0	1	0	0	0
VC3024	GOV_126984, GOV_164760, GOV_135910, GOV_44370, GOV_110878	0	1	0	0	0
VC3025	GOV_132172, GOV_118832, GOV_157481, GOV_17212, GOV_115144	0	1	0	0	0
VC3026	GOV_129683, GOV_147659, GOV_165078, GOV_29326, GOV_54942, GOV_72031, GOV_104762	0	1	0	0	1
VC3027	borton_2018_641, gary_all20_20281, biochar_2018_1917	1	1	0	0	0
VC3028	EarthsVirome_31898, EarthsVirome_14139, EarthsVirome_45039, EarthsVirome_15938, GOV_100192, EarthsVirome_20951, GOV_122937, EarthsVirome_41026, GOV_33005, EarthsVirome_52737, GOV_73886, EarthsVirome_8924, EarthsVirome_9295, GOV_11074, GOV_15890, GOV_19421, GOV_28545, GOV_32085, GOV_49617, GOV_70351, GOV_7778, GOV_79081, EarthsVirome_13557	0	1	0	0	1
VC3029	biochar_2018_1458, biochar_2018_1222	0	1	0	0	1
VC3030	biochar_2018_494, gary_all20_18526, gary_all20_3837, gary_all20_4675, biochar_2018_1712	0	1	1	0	0
VC3031	SPRUCE_viral_seq_1191, SPRUCE_viral_seq_1189	0	1	1	0	0
VC3032	SPRUCE_viral_seq_462, SPRUCE_viral_seq_502, SPRUCE_viral_seq_339	0	1	0	0	0
VC3033	GOV_127509, GOV_30657, GOV_149324, GOV_17502, GOV_113961	0	1	0	0	0
VC3034	GOV_126926, GOV_90429, GOV_153827, GOV_107745	0	1	1	0	0
VC3035	SPRUCE_viral_seq_92, SPRUCE_viral_seq_80	0	1	0	0	0
VC3036	EarthsVirome_36793, GOV_25291, GOV_104091, GOV_42234, GOV_114263, GOV_57913, GOV_121014, GOV_66431, GOV_121032, GOV_95515, GOV_136693, Roseobacter~phage~SIO1, GOV_138678, GOV_14259, GOV_143164, GOV_20235, GOV_26041, GOV_42203, GOV_43148, GOV_81310, GOV_87345, GOV_8861, Roseobacter~phage~SIO1, Celeribacter~phage~P12053L	0	1	0	0	0
VC3037	GOV_6543, EarthsVirome_33565	0	1	0	0	0
VC3038	gary_all20_16054, GOV_87163, gary_all20_23230, GOV_103081	0	1	0	0	0
VC3039	EarthsVirome_48584, EarthsVirome_33824	0	1	0	0	1
VC3040	gary_all20_6259, gary_all20_2953	0	1	0	0	0
VC3041	GOV_63158, GOV_79602, GOV_67198, GOV_55014	0	1	0	0	0
VC3042	GOV_159798, GOV_150582, GOV_88344, GOV_120541	0	1	0	0	0
VC3043	GOV_48805, GOV_63123, GOV_65179, GOV_99739, GOV_70886, GOV_121237	0	1	0	0	0
VC3044	gary_all20_7525, gary_all20_11619	0	1	0	1	0
VC3045	gary_all20_16585, gary_all20_14506	0	1	1	0	0
VC3046	SPRUCE_viral_seq_260, SPRUCE_viral_seq_501, SPRUCE_viral_seq_258	0	1	0	0	0
VC3047	GOV_130488, GOV_136679, GOV_88957, GOV_161165, GOV_45345, GOV_105535	0	1	0	0	0
VC3048	GOV_144275, GOV_167442, GOV_123572	0	1	0	1	1
VC3049	biochar_2018_1197, gary_all20_11582, gary_all20_11976, gary_all20_13711, gary_all20_14478, gary_all20_15372, gary_all20_20753, gary_all20_4300, gary_all20_5345, gary_all20_6055, gary_all20_6493, gary_all20_6941, gary_all20_7089, gary_all20_7159, gary_all20_7825, gary_all20_8047, gary_all20_9526, biochar_2018_1131	0	1	0	0	0
VC3050	GOV_112628, GOV_110497	0	1	1	0	1
VC3051	SPRUCE_viral_seq_1037, SPRUCE_viral_seq_1920, GOV_169283, SPRUCE_viral_seq_3442, SPRUCE_viral_seq_2682, alaska_puertorico_730, gary_all20_13295, gary_all20_16063, GOV_12741	1	1	0	0	0
VC3052	EarthsVirome_5615, GOV_126980, GOV_16213, GOV_29178, GOV_54879, GOV_58776, GOV_63030, GOV_8904, GOV_9629, Pseudomonas~phage~O4, Pseudomonas~phage~PA11, Salinivibrio~phage~CW02, Citrobacter~phage~CVT22	1	1	0	0	0
VC3053	GOV_131593, EarthsVirome_34532	0	1	0	0	0
VC3054	GOV_170797, GOV_135941, GOV_91570, EarthsVirome_43398	0	1	0	0	0
VC3055	GOV_137412, GOV_141514, GOV_142747, GOV_96411, GOV_38919, GOV_45610, GOV_84584, GOV_103977	0	1	0	1	1
VC3056	gary_all20_13448, gary_all20_2258, gary_all20_2517, gary_all20_5881, gary_all20_11634	0	1	0	0	0
VC3057	EarthsVirome_1283, EarthsVirome_29121, EarthsVirome_43077, EarthsVirome_46371, GOV_104874, GOV_104883, GOV_11153, GOV_128080, GOV_135288, GOV_146850, GOV_16997, GOV_26530, GOV_40895, GOV_43634, GOV_50774, GOV_56913, GOV_8263, GOV_92249, EarthsVirome_10065	1	1	0	0	1
VC3058	borton_2018_134, EarthsVirome_3878, borton_2018_182, EarthsVirome_3501	0	1	0	0	0
VC3059	GOV_111734, GOV_140028, GOV_116313, GOV_17628, GOV_143227, GOV_36059, GOV_19225, GOV_60054, GOV_99227, EarthsVirome_7068	0	1	0	0	0
VC3060	GOV_135418, GOV_90799, GOV_140427, GOV_69685, GOV_83346, GOV_101096	0	1	0	1	0
VC3061	gary_all20_10396, GOV_72413, gary_all20_14672, GOV_133415	0	1	0	0	0
VC3062	GOV_135003, GOV_40080, GOV_130968	0	1	0	0	0
VC3063	GOV_45504, EarthsVirome_35493	0	1	0	0	0
VC3064	GOV_94100, EarthsVirome_53281	0	1	0	0	1
VC3065	gary_all20_18941, GOV_49379, gary_all20_3519, GOV_100351	0	1	0	0	0
VC3066	GOV_33403, GOV_70324, EarthsVirome_35731	0	1	0	0	0
VC3067	GOV_122709, GOV_123734, GOV_168006, GOV_60256, GOV_79142, EarthsVirome_35793	0	1	0	0	0
VC3068	GOV_88000, GOV_168330	0	1	0	0	1
VC3069	gary_all20_12180, gary_all20_13492, gary_all20_18585, gary_all20_3980, gary_all20_7798, gary_all20_11927	0	1	0	0	0
VC3070	GOV_13154, GOV_41437, GOV_96203, GOV_12502	0	1	0	0	0
VC3071	GOV_109701, GOV_27003, GOV_125610, GOV_92080, EarthsVirome_36044	0	1	0	0	1
VC3072	gary_all20_14635, gary_all20_5967, Halovirus~HGTV-1	0	1	0	0	0
VC3073	Halovirus~HGTV-1, EarthsVirome_36141	0	1	0	0	0
VC3074	gary_all20_14878, gary_all20_7818, gary_all20_10771	0	1	0	0	1
VC3075	gary_all20_17177, gary_all20_6725, gary_all20_13078	0	1	1	1	1
VC3076	SPRUCE_viral_seq_3481, GOV_139951, SPRUCE_viral_seq_3637, GOV_145755, SPRUCE_viral_seq_3819, GOV_152434, biochar_2018_1116, GOV_158332, biochar_2018_1973, GOV_162530, gary_all20_12987, gary_all20_15112, gary_all20_18193, gary_all20_19593, gary_all20_21968, gary_all20_22333, GOV_116741	1	1	0	0	0
VC3077	GOV_117536, GOV_34339, GOV_121473, GOV_49490, GOV_71540, GOV_73575, GOV_76890, EarthsVirome_36424	1	1	0	0	0
VC3078	EarthsVirome_54786, GOV_6745, EarthsVirome_36514	0	1	0	0	0
VC3079	GOV_144487, GOV_148630, GOV_29700, GOV_57219, GOV_36478, GOV_36734, GOV_110472	0	1	0	0	0
VC3080	GOV_14270, GOV_26148, GOV_14675, GOV_86828, GOV_16704, GOV_26480, GOV_14235	0	1	1	0	0
VC3081	SPRUCE_viral_seq_3218, SPRUCE_viral_seq_2074	0	1	1	1	0
VC3082	SPRUCE_viral_seq_1948, GOV_47565, alaska_puertorico_338, gary_all20_15054, GOV_148095	0	1	0	0	0
VC3083	GOV_36306, GOV_28881	0	1	0	1	1
VC3084	gary_all20_21904, gary_all20_7273, gary_all20_8495, gary_all20_13008	0	1	0	0	0
VC3085	GOV_51112, GOV_156295	0	1	0	1	0
VC3086	gary_all20_7565, gary_all20_2324	0	1	0	0	0
VC3087	GOV_151034, GOV_16496, GOV_169904, GOV_40800, GOV_97290, GOV_56525, GOV_21128, GOV_57830, GOV_63635, GOV_88950, GOV_109218	0	1	0	1	0
VC3088	gary_all20_4935, gary_all20_9930, gary_all20_10904	0	1	0	0	0
VC3089	GOV_147587, GOV_105999, GOV_149504, GOV_150409, GOV_100916	0	1	0	0	0
VC3090	GOV_12982, GOV_21578, EarthsVirome_6871	0	1	0	0	0
VC3091	GOV_133082, EarthsVirome_37031	0	1	0	0	0
VC3092	GOV_14005, EarthsVirome_37058	0	1	0	0	0
VC3093	GOV_106710, GOV_121103, GOV_156825, GOV_109038, GOV_97490, GOV_164553, GOV_51062, GOV_111866, GOV_74779, GOV_67614, GOV_71640, EarthsVirome_37161	0	1	0	0	0
VC3094	Celeribacter~phage~P12053L, GOV_129426, EarthsVirome_49063, EarthsVirome_47466, GOV_130567, GOV_55687, GOV_121102, GOV_133027, GOV_77644, GOV_138193, GOV_138037, GOV_139827, GOV_36703, GOV_145512, GOV_53412, GOV_160116, GOV_85332, GOV_24944, GOV_43777, GOV_47512, GOV_78907, GOV_83255, Roseobacter~phage~SIO1, EarthsVirome_44007	0	1	0	0	1
VC3095	gary_all20_957, gary_all20_11161	0	1	0	0	0
VC3096	GOV_42881, GOV_67891, GOV_80337, GOV_81187, GOV_40373	1	1	0	0	0
VC3097	GOV_12722, EarthsVirome_37276	0	1	0	0	0
VC3098	EarthsVirome_43555, EarthsVirome_37344	0	1	0	0	0
VC3099	GOV_66810, GOV_84793, GOV_60053	0	1	0	0	0
VC3100	GOV_31481, EarthsVirome_42817	0	1	0	0	0
VC3101	GOV_68756, GOV_37003, GOV_9338, GOV_7806, GOV_12998	0	1	0	0	0
VC3102	GOV_54680, GOV_66086, GOV_92769, GOV_95230, GOV_54587	0	1	0	0	0
VC3103	GOV_114625, GOV_115932, GOV_25195, GOV_116261, GOV_46633, GOV_72195, EarthsVirome_37837	0	1	0	0	0
VC3104	GOV_168833, EarthsVirome_51478	0	1	0	0	0
VC3105	GOV_109458, GOV_70287, GOV_11168, EarthsVirome_38070	0	1	0	1	0
VC3106	emerson_2018_793, gary_all20_10096, gary_all20_18850, gary_all20_7820, emerson_2018_1550	0	1	0	0	0
VC3107	GOV_153808, GOV_170286, EarthsVirome_54185	0	1	0	0	0
VC3108	GOV_110191, GOV_105664	0	1	0	0	1
VC3109	gary_all20_1540, gary_all20_2068, gary_all20_2275, gary_all20_2407, gary_all20_4558, gary_all20_5728, gary_all20_6618, gary_all20_7032, gary_all20_7082, gary_all20_8241, gary_all20_1078	0	1	0	0	1
VC3110	gary_all20_988, gary_all20_1902	0	1	0	0	0
VC3111	EarthsVirome_29253, GOV_10072, GOV_119975, GOV_131299, GOV_157437, GOV_15887, GOV_16382, GOV_2942, GOV_3146, GOV_3234, GOV_3968, GOV_4018, GOV_43323, GOV_6227, GOV_6835, GOV_70637, GOV_90955, GOV_9168, EarthsVirome_19237	0	1	0	0	1
VC3112	gary_all20_15064, gary_all20_15621, gary_all20_2599, gary_all20_8482, gary_all20_8870, gary_all20_11837	0	1	1	0	0
VC3113	SPRUCE_viral_seq_141, SPRUCE_viral_seq_119	0	1	0	0	0
VC3114	GOV_101592, GOV_106020, GOV_39095, GOV_104669, GOV_153070, GOV_133356, GOV_137684, GOV_62576, GOV_50782, GOV_89375, GOV_68236, GOV_9873, EarthsVirome_47418	0	1	0	0	1
VC3115	biochar_2018_1310, biochar_2018_143, biochar_2018_1710, biochar_2018_1838, biochar_2018_2798, gary_all20_5513, biochar_2018_1124	0	1	0	0	0
VC3116	GOV_169507, GOV_81438, EarthsVirome_38779	0	1	0	1	1
VC3117	gary_all20_1562, gary_all20_2021, gary_all20_4819, biochar_2018_2425	0	1	0	0	0
VC3118	GOV_154710, GOV_152862	0	1	0	0	0
VC3119	EarthsVirome_35194, EarthsVirome_37233, EarthsVirome_49259, EarthsVirome_52558, GOV_11082, GOV_116282, GOV_124244, GOV_126228, GOV_22348, EarthsVirome_22445, GOV_104388, GOV_120644, GOV_124996, EarthsVirome_9827, GOV_112277, GOV_126508, GOV_132958, GOV_26964, GOV_38961, GOV_106848, GOV_21098, GOV_133218, GOV_135852, GOV_106013, GOV_156072, GOV_129154, GOV_141108, GOV_133671, GOV_149588, GOV_138308, GOV_117342, GOV_22409, GOV_130640, GOV_49364, GOV_23224, GOV_139599, GOV_164355, GOV_26241, GOV_132504, GOV_87531, GOV_32098, GOV_147315, GOV_16925, GOV_31610, GOV_133483, GOV_40318, GOV_17450, GOV_23785, GOV_57743, GOV_136975, GOV_41926, GOV_31284, GOV_38420, GOV_65984, GOV_143178, GOV_48345, GOV_55636, GOV_40617, GOV_151293, GOV_55499, GOV_64715, GOV_48127, GOV_151874, GOV_57298, GOV_66799, GOV_52614, GOV_154003, GOV_69722, GOV_75567, GOV_57316, GOV_157584, GOV_73284, GOV_86423, GOV_58666, GOV_159446, GOV_80560, GOV_66325, GOV_162470, GOV_69200, GOV_20505, GOV_91034, GOV_43619, GOV_45245, GOV_47330, GOV_82972, GOV_86210, GOV_87060, GOV_87847, EarthsVirome_21821	0	1	0	0	0
VC3120	GOV_148284, GOV_23520, GOV_48001, GOV_72671, GOV_73504, GOV_79792, EarthsVirome_39199	0	1	0	0	1
VC3121	gary_all20_15203, borton_2018_1127	0	1	0	0	0
VC3122	GOV_141934, GOV_124810	0	1	0	0	0
VC3123	GOV_113543, GOV_124749, GOV_147627, GOV_165109, GOV_159732, GOV_142449, GOV_165457, GOV_169702, GOV_44711, GOV_164177, GOV_21115, GOV_46065, GOV_60190, GOV_165143, GOV_43928, GOV_49745, GOV_64523, GOV_51654, GOV_53792, GOV_103108	0	1	0	0	0
VC3124	GOV_26852, GOV_73849, EarthsVirome_39694	0	1	1	0	1
VC3125	borton_2018_803, SPRUCE_viral_seq_870	0	1	0	1	1
VC3126	borton_2018_1090, GOV_119025, borton_2018_906, GOV_141980, gary_all20_19472, GOV_147258, gary_all20_19713, GOV_149451, gary_all20_20065, gary_all20_20141, gary_all20_20305, gary_all20_20443, gary_all20_20801, gary_all20_20811, gary_all20_21711, gary_all20_21900, gary_all20_22684, EarthsVirome_39780	0	1	0	0	0
VC3127	GOV_129373, GOV_144869, GOV_131070, GOV_160951, GOV_73332, EarthsVirome_43071	0	1	0	1	0
VC3128	gary_all20_20373, gary_all20_17731	0	1	0	0	1
VC3129	GOV_10778, Pseudomonas~phage~O4, Pseudomonas~phage~O4, Pseudomonas~phage~PA11, Pseudomonas~phage~PA11, Salinivibrio~phage~CW02, Salinivibrio~phage~CW02, biochar_2018_366, gary_all20_3071, gary_all20_3096, gary_all20_3340, Citrobacter~phage~CVT22	0	1	0	0	1
VC3130	gary_all20_1506, gary_all20_15699, gary_all20_1593, borton_2018_622	0	1	0	0	0
VC3131	GOV_115470, GOV_120398, GOV_129360, GOV_139889, GOV_147057, GOV_110489, GOV_153282, GOV_95716, GOV_47653, GOV_160429, GOV_81927, GOV_111988, GOV_94379, GOV_13068, GOV_151564, GOV_153309, GOV_165395, GOV_87523, GOV_88722, GOV_104410	0	1	0	0	0
VC3132	GOV_167422, GOV_71503, EarthsVirome_47806	0	1	0	0	0
VC3133	GOV_136888, GOV_137567, GOV_120364	1	1	0	0	0
VC3134	EarthsVirome_23496, GOV_122460, GOV_143861, GOV_155465, GOV_36683, GOV_66717, EarthsVirome_25359, GOV_102480, GOV_137438, GOV_156464, GOV_158358, GOV_71174, EarthsVirome_41010, GOV_114152, GOV_42844, GOV_163624, GOV_110608, GOV_52062, GOV_88263, GOV_114742, GOV_82019, GOV_155395, GOV_60608, GOV_61559, GOV_88517, GOV_92221, EarthsVirome_19124	0	1	0	0	0
VC3135	GOV_125167, GOV_90806, GOV_154829, GOV_104245	0	1	0	1	0
VC3136	gary_all20_22629, gary_all20_22489	0	1	0	0	0
VC3137	GOV_123283, EarthsVirome_7082, GOV_80554, EarthsVirome_40847	0	1	0	0	0
VC3138	GOV_134690, GOV_110375, GOV_146246, GOV_142326, GOV_44996, EarthsVirome_40948	0	1	0	0	0
VC3139	GOV_26657, GOV_149613	0	1	0	0	1
VC3140	biochar_2018_964, gary_all20_13833, biochar_2018_535	0	1	0	0	1
VC3141	gary_all20_12744, gary_all20_13431, gary_all20_20209, gary_all20_12588	0	1	0	0	0
VC3142	GOV_22681, GOV_39131, GOV_45427, GOV_6012, GOV_61277, GOV_68541, GOV_104782	0	1	0	1	0
VC3143	gary_all20_5668, gary_all20_20597	0	1	0	0	1
VC3144	gary_all20_7555, gary_all20_12858	0	1	1	0	1
VC3145	gary_all20_21497, SPRUCE_viral_seq_2138	0	1	1	1	1
VC3146	emerson_2018_1491, SPRUCE_viral_seq_1145, SPRUCE_viral_seq_2278, SPRUCE_viral_seq_2612, SPRUCE_viral_seq_2817, SPRUCE_viral_seq_3631, biochar_2018_912, emerson_2018_811, gary_all20_6309, gary_all20_6966, gary_all20_6982, gary_all20_7325, SPRUCE_viral_seq_1081	0	1	0	0	0
VC3147	GOV_161719, GOV_168823, GOV_36982, GOV_81152, GOV_114949	0	1	0	0	0
VC3148	GOV_106111, GOV_121300, GOV_122328, GOV_113063, GOV_37264, GOV_62227, GOV_98734, EarthsVirome_42985	0	1	0	0	0
VC3149	GOV_15012, GOV_57447, GOV_41684, GOV_73685, GOV_58982, GOV_92001, GOV_144043	0	1	0	0	0
VC3150	EarthsVirome_49615, EarthsVirome_43432	0	1	0	0	0
VC3151	GOV_120000, GOV_150294, GOV_129631, GOV_68568, GOV_166410, GOV_143890, GOV_27291, GOV_50987, GOV_51148, GOV_65668, GOV_74705, GOV_92415, GOV_107138	0	1	0	0	0
VC3152	GOV_138441, GOV_134580, GOV_50340, GOV_115005	0	1	0	0	0
VC3153	GOV_119701, GOV_144165, GOV_158094, GOV_129882, GOV_170461, GOV_154531, GOV_93158, GOV_168166, GOV_169304, GOV_48581, GOV_73209, GOV_112257	0	1	0	0	0
VC3154	GOV_130147, GOV_134986, GOV_107016	0	1	0	0	1
VC3155	biochar_2018_51, biochar_2018_45	0	1	0	1	0
VC3156	gary_all20_18910, gary_all20_11194	0	1	0	0	0
VC3157	GOV_149371, GOV_163741, GOV_163903, GOV_115402	0	1	0	0	1
VC3158	gary_all20_17808, biochar_2018_1219	0	1	0	1	0
VC3159	gary_all20_16980, gary_all20_3052, gary_all20_3116, gary_all20_3641, gary_all20_7966, gary_all20_8274, gary_all20_14074	0	1	0	0	0
VC3160	GOV_127792, GOV_125413	0	1	0	0	0
VC3161	GOV_133761, GOV_122964	0	1	0	1	1
VC3162	gary_all20_10416, gary_all20_10990, gary_all20_12724, gary_all20_1370, gary_all20_14510, gary_all20_1691, gary_all20_6755, gary_all20_8905, gary_all20_8926, gary_all20_9258, gary_all20_10206	0	1	0	0	0
VC3163	GOV_39248, GOV_137563, EarthsVirome_45717	0	1	0	0	0
VC3164	GOV_78304, GOV_159823	0	1	0	0	0
VC3165	GOV_56388, GOV_62792, GOV_109595	0	1	0	0	0
VC3166	GOV_16541, GOV_20102, GOV_95986, GOV_160610	0	1	0	0	0
VC3167	GOV_115843, GOV_34130, GOV_21628, GOV_91298, GOV_95659, GOV_63723, GOV_110080	0	1	0	0	0
VC3168	GOV_96249, GOV_95319	0	1	0	0	0
VC3169	GOV_144760, GOV_124964, EarthsVirome_46332	0	1	0	0	0
VC3170	GOV_78694, GOV_101750	1	1	0	0	1
VC3171	Flavobacterium~phage~11b, Flavobacterium~phage~11b, gary_all20_5880, GOV_42037, gary_all20_7391, GOV_91140, EarthsVirome_21653	0	1	0	0	1
VC3172	gary_all20_10466, gary_all20_22014, biochar_2018_262, gary_all20_21354, gary_all20_2873, biochar_2018_98, gary_all20_3663, gary_all20_3834, gary_all20_7246, gary_all20_9164, biochar_2018_1273	0	1	0	0	0
VC3173	GOV_111029, GOV_117349, GOV_113159, GOV_118496, GOV_80684, GOV_101842	0	1	0	0	0
VC3174	GOV_163362, GOV_169158, GOV_167620, GOV_128796	0	1	0	0	0
VC3175	EarthsVirome_7770, GOV_112723, GOV_109415, GOV_22290, GOV_22425, GOV_29309, GOV_29527, GOV_52695, GOV_98010, EarthsVirome_47581	0	1	0	0	0
VC3176	EarthsVirome_8813, GOV_135870, GOV_152648, GOV_26602, GOV_34563, EarthsVirome_4821	0	1	0	0	0
VC3177	GOV_96924, GOV_88131	0	1	0	0	0
VC3178	GOV_17726, GOV_123250, GOV_74275, GOV_109799	0	1	0	1	1
VC3179	biochar_2018_1580, EarthsVirome_5475, borton_2018_150, gary_all20_3943, gary_all20_4398, EarthsVirome_4832	0	1	0	0	0
VC3180	GOV_139012, GOV_106526	0	1	0	0	1
VC3181	gary_all20_9188, gary_all20_7969	0	1	0	0	1
VC3182	gary_all20_19122, gary_all20_9090, gary_all20_15024	1	1	0	0	0
VC3183	EarthsVirome_9524, EarthsVirome_48210, GOV_13606, GOV_14029, GOV_14823, GOV_15383, GOV_15945, GOV_28013, GOV_52036, GOV_55593, GOV_62054, GOV_76820, EarthsVirome_12169	0	1	1	0	1
VC3184	SPRUCE_viral_seq_2481, GOV_24604, biochar_2018_2327, GOV_164583	0	1	0	0	0
VC3185	GOV_135056, GOV_116690	0	1	0	0	0
VC3186	EarthsVirome_49109, GOV_115881, GOV_131136, GOV_139500, GOV_22200, GOV_26589, GOV_115056, GOV_118587, GOV_21579, GOV_132490, GOV_166372, GOV_63861, GOV_30723, GOV_120202, GOV_137307, GOV_73815, GOV_42161, GOV_24031, GOV_76561, GOV_39366, GOV_136537, GOV_16828, GOV_92717, GOV_43849, GOV_31752, GOV_15358, GOV_21044, GOV_157219, GOV_26650, GOV_23288, GOV_50590, GOV_23538, GOV_61553, GOV_27425, GOV_64866, GOV_28871, GOV_30251, GOV_34673, GOV_62915, GOV_63777, GOV_69180, GOV_72987, GOV_76154, GOV_79018, EarthsVirome_49077	0	1	0	0	0
VC3187	GOV_101996, GOV_11953, GOV_106619, GOV_155654, GOV_16671, GOV_24315, GOV_25739, EarthsVirome_7578	0	1	0	0	0
VC3188	GOV_104798, GOV_133006, GOV_40296, GOV_41691, GOV_67634, GOV_145965, GOV_132936, GOV_148604, GOV_46866, GOV_79055, GOV_160189, GOV_71812, GOV_17349, GOV_95723, GOV_17485, GOV_96498, GOV_54508, GOV_71063, GOV_82823, GOV_83478, GOV_86213, GOV_99035, GOV_102123	0	1	0	0	0
VC3189	GOV_133272, GOV_117321, GOV_69078, GOV_119491, GOV_22827, GOV_30827, GOV_41121, GOV_48159, GOV_55675, GOV_73866, GOV_113982	0	1	0	0	0
VC3190	GOV_145892, GOV_127498, GOV_166437, GOV_126925	0	1	0	0	0
VC3191	GOV_85839, GOV_28907, GOV_44319, GOV_65072, GOV_9562, GOV_108246	0	1	0	0	0
VC3192	GOV_167828, GOV_161615	0	1	0	0	0
VC3193	GOV_165384, GOV_141332	0	1	1	1	0
VC3194	gary_all20_16416, gary_all20_20134, gary_all20_21597, SPRUCE_viral_seq_4612	0	1	0	0	0
VC3195	GOV_42348, GOV_14177	0	1	0	0	0
VC3196	GOV_103308, GOV_106729, GOV_109806, GOV_110846, GOV_143814, GOV_169179, GOV_104062, GOV_135250, GOV_107594, GOV_14774, GOV_33753, GOV_169874, GOV_113197, GOV_142476, GOV_122505, GOV_18314, GOV_40176, GOV_26985, GOV_138806, GOV_19917, GOV_25686, GOV_60175, GOV_90066, GOV_14276, GOV_67385, GOV_31502, GOV_64973, GOV_94835, GOV_147460, GOV_80059, GOV_41315, GOV_65029, GOV_25890, GOV_89450, GOV_44603, GOV_66935, GOV_37460, GOV_89855, GOV_46153, GOV_87619, GOV_43022, GOV_91943, GOV_48128, GOV_91639, GOV_69349, GOV_92947, GOV_72496, GOV_93446, GOV_74561, GOV_80915, GOV_92025, GOV_100962	0	1	0	0	0
VC3197	GOV_52948, GOV_150109, GOV_55760, GOV_27962, GOV_93744, GOV_43673, GOV_44642, GOV_44799, GOV_76288, GOV_146504	0	1	0	0	0
VC3198	GOV_163978, GOV_97802, GOV_123445	0	1	0	1	1
VC3199	gary_all20_14875, borton_2018_1006, gary_all20_15182, gary_all20_8290, alaska_puertorico_53	0	1	1	1	0
VC3200	gary_all20_10216, SPRUCE_viral_seq_2147, gary_all20_7389, gary_all20_7465, SPRUCE_viral_seq_1378	0	1	0	0	0
VC3201	GOV_10321, GOV_107982, GOV_118191, GOV_22262, GOV_11843, GOV_111840, GOV_14956, GOV_27960, GOV_14927, GOV_95534, GOV_25133, GOV_86577, GOV_23361, GOV_59365, GOV_8791, GOV_60059, GOV_9515, GOV_9691, EarthsVirome_724	0	1	0	0	0
VC3202	GOV_115653, GOV_139825, GOV_145751, GOV_157100, GOV_154604, GOV_24045, GOV_67135, EarthsVirome_5078	0	1	0	0	0
VC3203	GOV_149508, GOV_12112	1	1	0	0	1
VC3204	biochar_2018_1523, EarthsVirome_16860, biochar_2018_868, biochar_2018_924, EarthsVirome_14744	0	1	0	0	0
VC3205	GOV_153781, GOV_135357, GOV_154275, GOV_33041, EarthsVirome_15724	0	1	1	0	0
VC3206	SPRUCE_viral_seq_3822, SPRUCE_viral_seq_4027, SPRUCE_viral_seq_1761	0	1	0	0	1
VC3207	gary_all20_13621, gary_all20_12558	0	1	0	1	0
VC3208	gary_all20_5009, gary_all20_7224, gary_all20_8222, gary_all20_8252, gary_all20_8532, gary_all20_9208, gary_all20_9515, gary_all20_2397	0	1	0	0	0
VC3209	GOV_76536, EarthsVirome_53759	1	1	0	0	0
VC3210	EarthsVirome_29193, EarthsVirome_36873, GOV_65236, EarthsVirome_43393, GOV_162102, GOV_79139, GOV_98432, GOV_121731, EarthsVirome_16848	0	1	0	0	0
VC3211	GOV_164850, GOV_88060, GOV_155366	0	1	1	0	0
VC3212	SPRUCE_viral_seq_30, SPRUCE_viral_seq_29	0	1	1	1	1
VC3213	gary_all20_11752, gary_all20_12065, gary_all20_13917, gary_all20_17009, SPRUCE_viral_seq_1848	0	1	0	1	0
VC3214	gary_all20_15846, gary_all20_14374	0	1	0	0	0
VC3215	GOV_94962, GOV_42204	0	1	0	0	0
VC3216	GOV_58482, GOV_141136	0	1	0	0	0
VC3217	GOV_156859, GOV_78374, GOV_129357	0	1	0	0	0
VC3218	GOV_40782, GOV_2547	0	1	0	0	0
VC3219	GOV_117589, GOV_12921, GOV_14015, GOV_71236, GOV_29790, GOV_111134	0	1	0	0	0
VC3220	GOV_93929, GOV_34045	0	1	0	0	0
VC3221	GOV_27695, GOV_133056	0	1	0	0	0
VC3222	GOV_108227, EarthsVirome_4006, GOV_3025, GOV_9544, GOV_130090, GOV_2502, GOV_13489, GOV_2274, GOV_39420, GOV_67039, Cellulophaga~phage~phi38:1	0	1	0	0	1
VC3223	gary_all20_20438, gary_all20_15936	0	1	0	1	0
VC3224	gary_all20_5432, gary_all20_5887, gary_all20_7265, gary_all20_8677, gary_all20_898, emerson_2018_358	0	1	0	0	0
VC3225	GOV_122568, GOV_115234, GOV_134125, GOV_152235, GOV_100255	0	1	0	1	0
VC3226	gary_all20_17219, gary_all20_14205	0	1	0	0	0
VC3227	GOV_109222, GOV_42655, GOV_108824	0	1	0	0	0
VC3228	GOV_81750, GOV_110693	0	1	1	1	0
VC3229	gary_all20_4605, SPRUCE_viral_seq_3158, gary_all20_6072, SPRUCE_viral_seq_985, SPRUCE_viral_seq_1217	0	1	0	1	0
VC3230	gary_all20_20580, gary_all20_20816, gary_all20_16865	0	1	1	0	0
VC3231	SPRUCE_viral_seq_2217, SPRUCE_viral_seq_3017, SPRUCE_viral_seq_3642, SPRUCE_viral_seq_1972	0	1	0	0	1
VC3232	gary_all20_504, gary_all20_3187	0	1	1	1	0
VC3233	gary_all20_12778, SPRUCE_viral_seq_3928	0	1	0	1	0
VC3234	gary_all20_915, gary_all20_8579	0	1	0	0	0
VC3235	GOV_17095, GOV_30431, GOV_7865, Cellulophaga~phage~phi14:2	0	1	0	1	0
VC3236	EarthsVirome_1132, EarthsVirome_19073, GOV_10151, GOV_1070, gary_all20_578, GOV_1063, GOV_78396, GOV_1170, GOV_57993, GOV_984, GOV_997, GOV_1891, GOV_64723, GOV_2094, GOV_35115, GOV_5189, GOV_66702, GOV_71542, Cellulophaga~phage~phi14:2	0	1	0	0	0
VC3237	GOV_1895, GOV_1244	0	1	0	0	0
VC3238	GOV_2512, GOV_1367	0	1	0	0	0
VC3239	GOV_107856, GOV_26866, GOV_122253, GOV_5688, EarthsVirome_7627	0	1	0	0	1
VC3240	gary_all20_1232, gary_all20_17803, gary_all20_1682, gary_all20_4635, gary_all20_789, gary_all20_10971	0	1	0	0	0
VC3241	GOV_132930, GOV_159187, GOV_44290, GOV_131701	0	1	0	0	0
VC3242	GOV_166, GOV_2304, GOV_26432, GOV_3969, GOV_51679, GOV_6449, GOV_14543	0	1	1	0	0
VC3243	gary_all20_13346, gary_all20_15934, gary_all20_15794, gary_all20_19660, SPRUCE_viral_seq_3698	0	1	0	1	0
VC3244	gary_all20_20529, gary_all20_22375, gary_all20_14101	0	1	1	1	0
VC3245	SPRUCE_viral_seq_2151, GOV_6672, SPRUCE_viral_seq_2167, SPRUCE_viral_seq_3461, gary_all20_16753, gary_all20_9100, GOV_59724	0	1	1	1	0
VC3246	gary_all20_10180, gary_all20_22366, SPRUCE_viral_seq_3505	0	1	0	0	0
VC3247	GOV_128362, GOV_136177, GOV_21826, GOV_122221	0	1	0	0	0
VC3248	GOV_134423, GOV_94685, GOV_124253	0	1	0	0	0
VC3249	GOV_117445, GOV_138573, GOV_150202, GOV_63978, GOV_39807, EarthsVirome_14942	0	1	0	0	0
VC3250	GOV_149808, GOV_128267, GOV_74217, GOV_121451	0	1	0	0	0
VC3251	GOV_50559, GOV_63961, GOV_31491, GOV_68169, GOV_76495, GOV_82629, GOV_132336	0	1	0	1	1
VC3252	gary_all20_13761, gary_all20_14382, alaska_puertorico_494	0	1	1	1	1
VC3253	biochar_2018_706, biochar_2018_762, gary_all20_10517, gary_all20_13129, gary_all20_8304, gary_all20_8675, SPRUCE_viral_seq_414	0	1	0	0	0
VC3254	GOV_75698, GOV_160080, GOV_80728, GOV_154402	0	1	0	1	0
VC3255	gary_all20_14815, gary_all20_17045, gary_all20_16367, gary_all20_20066, gary_all20_17816, gary_all20_4245, gary_all20_6199, gary_all20_14310	0	1	1	0	0
VC3256	SPRUCE_viral_seq_1359, SPRUCE_viral_seq_1321	0	1	0	0	0
VC3257	GOV_106645, GOV_121319, GOV_124315, GOV_8296, GOV_42864, GOV_9472, GOV_10065	0	1	0	0	0
VC3258	GOV_153466, GOV_157501, GOV_47321, GOV_63959, GOV_4401, GOV_56409, GOV_9182, GOV_56746, GOV_144453	0	1	0	0	0
VC3259	GOV_31798, EarthsVirome_15852	0	1	0	0	0
VC3260	GOV_127393, GOV_134148, GOV_154308, GOV_110516, GOV_146588, GOV_97094, GOV_55920, GOV_68631, GOV_107442	0	1	1	0	0
VC3261	SPRUCE_viral_seq_217, SPRUCE_viral_seq_138	0	1	0	1	0
VC3262	gary_all20_11579, gary_all20_11789, gary_all20_7249, emerson_2018_1147	0	1	0	0	1
VC3263	biochar_2018_267, gary_all20_2633, biochar_2018_226	0	1	0	0	0
VC3264	GOV_49852, GOV_168306	0	1	0	0	0
VC3265	GOV_125708, GOV_41177, EarthsVirome_33911, GOV_15974, GOV_41217, GOV_158181, GOV_51708, GOV_58523, GOV_53431, GOV_79274, GOV_64190, GOV_73996, EarthsVirome_25358	0	1	0	0	0
VC3266	GOV_61949, GOV_20445	0	1	1	0	0
VC3267	SPRUCE_viral_seq_133, SPRUCE_viral_seq_121	0	1	0	0	0
VC3268	GOV_152608, GOV_151314, GOV_154076, GOV_118046	0	1	0	0	0
VC3269	GOV_114764, GOV_105979	0	1	0	0	0
VC3270	GOV_96180, GOV_132181	0	1	0	0	0
VC3271	gary_all20_18631, gary_all20_12251	0	1	0	0	0
VC3272	GOV_15157, GOV_35899, GOV_50123, GOV_82393, GOV_93301, GOV_112221	0	1	0	0	0
VC3273	Cellulophaga~phage~phi14:2, EarthsVirome_50441, EarthsVirome_54384, EarthsVirome_8583, GOV_12749, GOV_26935, GOV_13029, GOV_56196, GOV_155152, GOV_50272, GOV_881, EarthsVirome_28390	0	1	0	0	1
VC3274	gary_all20_20755, gary_all20_13226	0	1	0	0	1
VC3275	biochar_2018_2681, gary_all20_12133, biochar_2018_1770	0	1	0	0	0
VC3276	GOV_67524, GOV_163759, GOV_75275, GOV_153389	0	1	0	0	0
VC3277	GOV_146329, GOV_134984, GOV_86543, EarthsVirome_9750	0	1	0	1	0
VC3278	gary_all20_13599, emerson_2018_982	0	1	0	0	0
VC3279	GOV_106692, GOV_67552, EarthsVirome_9981	0	1	0	1	0
VC3280	gary_all20_22603, gary_all20_16241	0	1	0	0	0
VC3281	GOV_53213, GOV_5657, Vibrio~phage~douglas~12A4, GOV_3172	0	1	0	0	0
VC3282	GOV_157099, Enterobacteria~phage~P4	0	1	0	0	1
VC3283	Enterococcus~phage~vB_Efae230P-4, Lactoccocus~phage~WP-2, Streptococcus~phage~C1, gary_all20_22472, Enterococcus~phage~vB_EfaP_IME195	0	1	0	0	0
VC3284	GOV_126339, GOV_102858, GOV_15452, GOV_115292, GOV_31193, GOV_150726, GOV_41783, GOV_1730, GOV_50436, GOV_60507, GOV_57076, GOV_65457, GOV_91578, GOV_84066, GOV_8746, EarthsVirome_7979	0	1	0	0	0
VC3285	GOV_2086, GOV_0	0	1	0	0	0
VC3286	GOV_1354, GOV_1	0	1	0	0	0
VC3287	GOV_108788, GOV_112842, GOV_150860, GOV_105023	0	1	0	0	0
VC3288	GOV_105943, GOV_108021, GOV_117475, GOV_136076, GOV_138228, GOV_126996, GOV_107502, GOV_116534, GOV_141014, GOV_163107, GOV_153771, GOV_167389, GOV_149102, GOV_149776, GOV_103597	0	1	0	0	0
VC3289	GOV_74437, GOV_152843	0	1	0	0	0
VC3290	GOV_99703, GOV_107146	0	1	0	0	0
VC3291	GOV_77108, GOV_100070	0	1	0	0	0
VC3292	GOV_60683, GOV_136179	0	1	0	0	0
VC3293	GOV_111450, GOV_106793	0	1	0	0	0
VC3294	GOV_110601, GOV_137677, GOV_85850, GOV_26835, GOV_122996, GOV_137894, GOV_94467, GOV_91833, GOV_67450, GOV_107585	0	1	0	0	0
VC3295	GOV_46858, GOV_25920	0	1	0	0	0
VC3296	GOV_101088, GOV_112558, GOV_143653, GOV_152129, GOV_151431, GOV_68362, GOV_69510, GOV_81125, GOV_71167, GOV_81474, GOV_88949, GOV_100119	0	1	0	0	0
VC3297	GOV_131787, GOV_25385, GOV_61279, GOV_26676, GOV_100130	0	1	0	0	0
VC3298	GOV_143756, GOV_121339, GOV_159411, GOV_170565, GOV_41831, GOV_110124	0	1	0	0	0
VC3299	GOV_159539, GOV_101043	0	1	0	0	0
VC3300	GOV_39571, GOV_54202, GOV_35916, GOV_69021, GOV_81874, GOV_52120, GOV_92322, GOV_124090	0	1	0	0	0
VC3301	GOV_17592, GOV_64888, GOV_100171	0	1	0	0	0
VC3302	GOV_128416, GOV_136917, GOV_77767, GOV_130091, GOV_140539, GOV_71552, GOV_77758, GOV_90515, GOV_100182	0	1	0	0	0
VC3303	GOV_106188, GOV_24619, GOV_13412, GOV_141497, GOV_25761, GOV_28228, GOV_161524, GOV_49693, GOV_41422, GOV_48085, GOV_98255, GOV_76190, GOV_101884	0	1	1	1	0
VC3304	gary_all20_11282, SPRUCE_viral_seq_567, gary_all20_15214, SPRUCE_viral_seq_568, gary_all20_18148, SPRUCE_viral_seq_569, gary_all20_7518, SPRUCE_viral_seq_562	0	1	0	0	0
VC3305	GOV_31011, GOV_32779, GOV_106936, GOV_35658, GOV_33692, GOV_35850, GOV_41976, GOV_42970, GOV_49912, GOV_102835	0	1	0	0	0
VC3306	GOV_139344, GOV_112969, GOV_59154, GOV_160331, GOV_76543, GOV_103798	0	1	0	0	0
VC3307	GOV_89253, GOV_122101	0	1	0	0	0
VC3308	GOV_107037, GOV_165649, GOV_143115, GOV_60334, GOV_106210	0	1	0	0	0
VC3309	GOV_133501, GOV_115236	0	1	0	0	0
VC3310	GOV_8809, GOV_88726, GOV_125562	0	1	0	0	0
VC3311	GOV_10449, GOV_136845, GOV_22962, GOV_58065, GOV_162994, GOV_56835, GOV_92482, GOV_170277, GOV_100265	0	1	0	0	0
VC3312	GOV_124271, GOV_54358, GOV_115806	0	1	0	0	0
VC3313	GOV_153557, GOV_78559, GOV_56976, GOV_81225, GOV_79478, GOV_100271	0	1	0	0	0
VC3314	GOV_111031, GOV_112598, GOV_123285, GOV_133386, GOV_13848, GOV_15185, GOV_49801, GOV_155668, GOV_143005, GOV_25812, GOV_65135, GOV_82875, GOV_100299	0	1	0	0	0
VC3315	GOV_114359, GOV_130771, GOV_100305	0	1	0	0	0
VC3316	GOV_157574, GOV_132627, GOV_168875, GOV_167261, GOV_112010	0	1	0	0	0
VC3317	GOV_111639, GOV_127482, GOV_152414, GOV_169202, GOV_119464, GOV_144484, GOV_48343, GOV_37799, GOV_41868, GOV_96369, GOV_61831, GOV_58683, GOV_48323, GOV_78961, GOV_77600, GOV_83589, GOV_61139, GOV_92354, GOV_86771, GOV_72262, GOV_91875, GOV_92159, GOV_95831, GOV_111358	0	1	0	0	0
VC3318	GOV_138301, GOV_138563, GOV_150817, GOV_156584, GOV_168071, GOV_72757, GOV_68705, GOV_70641, GOV_95082, GOV_71734, GOV_86138, GOV_70296, GOV_74813, GOV_71516, GOV_74376, GOV_75734, GOV_100396	0	1	0	0	0
VC3319	GOV_121303, GOV_106885, GOV_50755, GOV_144916, GOV_40338, GOV_84340, GOV_100400	0	1	0	0	0
VC3320	GOV_133412, GOV_159186, GOV_107114, GOV_97141, GOV_29086, GOV_29440, GOV_46826, GOV_51933, GOV_54749, GOV_54995, GOV_57042, GOV_69227, GOV_100403	0	1	0	0	0
VC3321	GOV_104162, GOV_106025, GOV_126309, GOV_105516, GOV_109407, GOV_113126, GOV_110183, GOV_113158, GOV_104002	0	1	0	0	0
VC3322	GOV_106488, GOV_150247, GOV_102149, GOV_113120, GOV_164434, GOV_115498, GOV_100915	0	1	0	0	0
VC3323	GOV_119844, GOV_123928, GOV_136797, GOV_167985, GOV_125625, GOV_147558, GOV_167097, GOV_131228, GOV_98605, GOV_167666, GOV_100434	0	1	0	0	0
VC3324	GOV_100606, GOV_100664, GOV_103679, GOV_105471, GOV_105885, GOV_109745, GOV_123762, GOV_147683, GOV_100527, GOV_108517, GOV_115162, GOV_108561, GOV_105574, GOV_130587, GOV_109948, GOV_168817, GOV_144186, GOV_112683, GOV_124173, GOV_122990, GOV_113426, GOV_133808, GOV_128854, GOV_145704, GOV_113380, GOV_51085, GOV_134830, GOV_123857, GOV_39736, GOV_132963, GOV_151616, GOV_126293, GOV_57046, GOV_147810, GOV_149582, GOV_45179, GOV_134441, GOV_158144, GOV_156408, GOV_60142, GOV_50075, GOV_45538, GOV_48116, GOV_137966, GOV_62962, GOV_48794, GOV_61909, GOV_50851, GOV_50010, GOV_50367, GOV_141999, GOV_65052, GOV_49130, GOV_63463, GOV_52308, GOV_52743, GOV_53123, GOV_150607, GOV_74815, GOV_60639, GOV_64699, GOV_54371, GOV_54903, GOV_56489, GOV_39716, GOV_60950, GOV_66910, GOV_56399, GOV_58415, GOV_57642, GOV_53322, GOV_64347, GOV_74942, GOV_61510, GOV_58477, GOV_59737, GOV_56826, GOV_73323, GOV_86451, GOV_61879, GOV_59562, GOV_63756, GOV_57406, GOV_81746, GOV_89942, GOV_62433, GOV_60638, GOV_64556, GOV_58330, GOV_82432, GOV_97247, GOV_63236, GOV_63389, GOV_68588, GOV_58516, GOV_83300, GOV_70320, GOV_65252, GOV_69559, GOV_61509, GOV_90777, GOV_72739, GOV_69992, GOV_73031, GOV_62907, GOV_92524, GOV_93473, GOV_78954, GOV_73358, GOV_62974, GOV_93315, GOV_98353, GOV_84615, GOV_73939, GOV_64848, GOV_97022, GOV_99263, GOV_75131, GOV_67235, GOV_75910, GOV_68698, GOV_81305, GOV_70262, GOV_87728, GOV_70978, GOV_88903, GOV_72342, GOV_75065, GOV_76993, GOV_80660, GOV_81709, GOV_89578, GOV_89884, GOV_90498, GOV_98455, GOV_100444	0	1	0	0	0
VC3325	GOV_128671, GOV_139456, GOV_64300, GOV_26181, GOV_45536, GOV_47419, GOV_51160, GOV_55097, GOV_57208, GOV_57620, GOV_59915, GOV_62390, GOV_64374, GOV_72162, GOV_94661, GOV_107538	0	1	0	0	0
VC3326	GOV_114032, GOV_166701, GOV_119450, GOV_146584, GOV_168332, GOV_120621, GOV_152306, GOV_165202, GOV_52993, GOV_60980, GOV_63212, GOV_64420, GOV_70778, GOV_99177, GOV_102744	0	1	0	0	0
VC3327	GOV_52698, GOV_54682, GOV_63168, GOV_138953	0	1	0	0	0
VC3328	GOV_128164, Vibrio~phage~VpV262, GOV_102505	0	1	0	0	0
VC3329	GOV_88591, GOV_155115	0	1	0	0	0
VC3330	GOV_94619, GOV_11364	0	1	0	0	0
VC3331	GOV_75191, GOV_170175, GOV_86930, GOV_61062, GOV_90794, GOV_158917	0	1	0	0	0
VC3332	GOV_108461, GOV_121152, GOV_85591, GOV_22035, GOV_39117, GOV_72771, GOV_100531	0	1	0	0	0
VC3333	GOV_15245, GOV_20681, GOV_117157, GOV_66435, GOV_54412, GOV_63952, GOV_80078, GOV_65614, GOV_85196, GOV_107546	0	1	0	0	0
VC3334	GOV_135906, GOV_100534	0	1	0	0	0
VC3335	GOV_164558, GOV_89830, GOV_141179	0	1	0	0	0
VC3336	GOV_103424, GOV_107168, GOV_121738, GOV_57384, GOV_36187, GOV_34942, GOV_70828, GOV_79242, GOV_47178, GOV_73842, GOV_100553	0	1	0	1	0
VC3337	GOV_40492, gary_all20_11310, GOV_145798, GOV_60868, gary_all20_11420, GOV_35397, GOV_81940, gary_all20_12467, GOV_43319, GOV_67547, GOV_68000, GOV_108375	0	1	0	1	0
VC3338	gary_all20_10390, GOV_43586, gary_all20_13960, GOV_48331, gary_all20_16048, gary_all20_3102, gary_all20_8554, GOV_24443	0	1	0	1	0
VC3339	gary_all20_10200, gary_all20_11103, GOV_90875, gary_all20_10603, gary_all20_17679, gary_all20_8059, GOV_148305	0	1	0	0	0
VC3340	GOV_135752, GOV_160638, GOV_170627, GOV_118982	0	1	0	0	0
VC3341	GOV_131235, GOV_145863, GOV_159365, GOV_142949, GOV_158960, GOV_100632	0	1	1	1	1
VC3342	SPRUCE_viral_seq_2252, gary_all20_19862, Salmonella~virus~PRD1, gary_all20_17072, GOV_92091	0	1	0	0	0
VC3343	GOV_143704, GOV_64265, GOV_75655, GOV_76434, GOV_65432, GOV_69957, GOV_82205, GOV_77933, GOV_84080, GOV_101052	0	1	0	0	0
VC3344	GOV_63475, GOV_67305, GOV_67896, GOV_53767	0	1	0	0	0
VC3345	GOV_169752, GOV_62788, GOV_74580, GOV_169737	0	1	0	0	0
VC3346	GOV_96120, GOV_100710	0	1	0	0	0
VC3347	GOV_118486, GOV_143738, GOV_121898, GOV_148973, GOV_78782, GOV_148476, GOV_85613, GOV_162094, GOV_73184, GOV_87429, GOV_104887	0	1	0	0	0
VC3348	GOV_156685, GOV_116639	0	1	0	0	0
VC3349	GOV_58964, GOV_50500	0	1	0	0	0
VC3350	GOV_160113, GOV_55989, GOV_90687, GOV_157514	0	1	0	0	0
VC3351	GOV_121054, GOV_21041, Cellulophaga~phage~phi46:1	0	1	0	0	0
VC3352	GOV_76194, GOV_147381	0	1	0	0	0
VC3353	GOV_121097, GOV_147347, GOV_132001, GOV_86444, GOV_100827	0	1	0	0	0
VC3354	GOV_104574, GOV_146383, GOV_77085, GOV_163933, GOV_77124, GOV_39449, GOV_43009, GOV_84581, GOV_93958, GOV_100840	0	1	0	0	0
VC3355	GOV_115446, GOV_139584, GOV_171214, GOV_39288, GOV_43755, GOV_129114, GOV_27447, GOV_156455, GOV_80508, GOV_66070, GOV_83148, GOV_93484, GOV_106435	0	1	0	0	0
VC3356	GOV_17339, GOV_19062, GOV_122571	0	1	0	1	0
VC3357	gary_all20_19832, gary_all20_10189	0	1	0	0	0
VC3358	GOV_24905, GOV_30297, GOV_39699, GOV_84296, GOV_69141, GOV_100853	0	1	0	0	0
VC3359	GOV_103851, GOV_152973, GOV_113477, GOV_134958, GOV_100856	0	1	0	0	0
VC3360	GOV_136320, GOV_106822	1	1	0	0	1
VC3361	EarthsVirome_24822, GOV_107605, GOV_134486, GOV_58843, gary_all20_12395, GOV_46373, GOV_23891, GOV_60288, GOV_43336, GOV_76989, gary_all20_20615, GOV_56038, GOV_46525, GOV_67687, gary_all20_21638, EarthsVirome_20644	0	1	1	0	0
VC3362	SPRUCE_viral_seq_321, SPRUCE_viral_seq_320	0	1	0	0	0
VC3363	GOV_102974, GOV_100912	0	1	0	0	0
VC3364	GOV_104329, GOV_105161, GOV_130832, GOV_140558, GOV_150394, GOV_136382, GOV_137954, GOV_79649, GOV_65140, GOV_139643, GOV_93049, GOV_81435, GOV_100914	0	1	0	0	0
VC3365	GOV_155224, GOV_100943	0	1	0	0	0
VC3366	GOV_116562, GOV_140639, GOV_87611, GOV_168613, GOV_149248, GOV_100946	0	1	0	0	0
VC3367	GOV_143867, GOV_144272, GOV_148629, GOV_30164, GOV_120150, GOV_47103, GOV_72694, GOV_21042, GOV_82540, GOV_84077, GOV_82765, GOV_77217, GOV_104668	0	1	0	0	0
VC3368	GOV_101523, GOV_108829, GOV_122831, GOV_125542, GOV_147913, GOV_106346, GOV_115151, GOV_66909, GOV_66751, GOV_130185, GOV_91951, GOV_69011, GOV_123896, GOV_73093, GOV_98173, GOV_62880, GOV_144986, GOV_81043, GOV_89045, GOV_89978, GOV_100958	0	1	0	0	0
VC3369	GOV_86817, GOV_161124, GOV_161290, GOV_117818	0	1	0	0	0
VC3370	GOV_82024, GOV_136566, GOV_90568, GOV_153013, GOV_93897, GOV_127768	0	1	0	0	0
VC3371	GOV_153306, GOV_131592, GOV_98125, GOV_168065, GOV_170814, GOV_67398, GOV_113182	0	1	0	0	0
VC3372	GOV_46713, GOV_167916	0	1	0	0	0
VC3373	GOV_111406, GOV_114141, GOV_162590, GOV_121008, GOV_137120, GOV_88507, GOV_45230, GOV_168019, GOV_100967	0	1	0	0	0
VC3374	GOV_80385, GOV_136404, GOV_98326, GOV_117759	0	1	0	0	0
VC3375	GOV_131952, GOV_68235, GOV_115260, GOV_105218	0	1	0	0	0
VC3376	GOV_147593, GOV_38101, GOV_124643	0	1	0	0	0
VC3377	GOV_115180, GOV_1446, GOV_38764, GOV_21648, GOV_20270, GOV_79275, GOV_89485, GOV_905, GOV_100970	0	1	0	0	0
VC3378	GOV_114803, GOV_161050, GOV_100984	0	1	0	0	0
VC3379	GOV_33618, GOV_34874, GOV_35232, GOV_59979, GOV_129162, GOV_72841, GOV_35263, GOV_68552, GOV_67311, GOV_133773, GOV_76442, GOV_75084, GOV_137603, GOV_28724, GOV_31213, GOV_77676, GOV_84888, GOV_87840, GOV_109095	0	1	0	0	0
VC3380	GOV_116052, GOV_129089, GOV_147293, GOV_149720, GOV_163535, GOV_127175, GOV_56628, GOV_150229, GOV_155893, GOV_66517, GOV_164709, GOV_165535, GOV_82050, GOV_166839, GOV_67410, GOV_100998	0	1	0	0	0
VC3381	GOV_57393, GOV_101045	0	1	0	0	0
VC3382	GOV_67667, GOV_98961, GOV_148328, GOV_123199	0	1	0	0	0
VC3383	GOV_101594, GOV_101885, GOV_105651, GOV_108841, GOV_109941, GOV_113683, GOV_114045, GOV_120993, GOV_159256, GOV_160813, GOV_64714, GOV_116144, GOV_125175, GOV_134952, GOV_137162, GOV_123107, GOV_42549, GOV_52930, GOV_70799, GOV_161190, GOV_150611, GOV_152325, GOV_36772, GOV_46850, GOV_48259, GOV_58398, GOV_165819, GOV_151925, GOV_153702, GOV_36967, GOV_47579, GOV_48925, GOV_61475, GOV_96871, GOV_152487, GOV_37717, GOV_56790, GOV_66589, GOV_159427, GOV_43858, GOV_56962, GOV_76239, GOV_45759, GOV_57813, GOV_90894, GOV_46988, GOV_77829, GOV_48751, GOV_85465, GOV_53662, GOV_92739, GOV_54125, GOV_94024, GOV_59974, GOV_95425, GOV_63539, GOV_64381, GOV_87315, GOV_90611, GOV_101528	0	1	0	0	0
VC3384	GOV_124711, GOV_159811, GOV_135215, GOV_165807, GOV_99372, GOV_118214	0	1	0	0	0
VC3385	GOV_136910, GOV_141880, GOV_159189, GOV_101053	0	1	0	0	0
VC3386	GOV_164099, GOV_118635	0	1	0	0	0
VC3387	GOV_160125, GOV_135251	0	1	0	0	0
VC3388	GOV_108377, GOV_130084, GOV_152657, GOV_122010, GOV_144076, GOV_158569, GOV_91840, GOV_84614, GOV_101117	0	1	0	0	0
VC3389	GOV_111852, GOV_110032	0	1	0	0	0
VC3390	GOV_136236, GOV_122376	0	1	0	0	0
VC3391	GOV_49105, GOV_24512, GOV_87230, GOV_32990, GOV_59025, GOV_150273	0	1	0	0	0
VC3392	GOV_113992, GOV_115080, GOV_120781, GOV_135964, GOV_143256, GOV_117016, GOV_77294, GOV_130365, GOV_141826, GOV_13822, GOV_150314, GOV_127120, GOV_95824, GOV_139042, GOV_29712, GOV_35215, GOV_67033, GOV_37331, GOV_44476, GOV_53833, GOV_73632, GOV_101282	0	1	0	0	0
VC3393	GOV_88606, GOV_101331	0	1	0	0	0
VC3394	GOV_102426, GOV_101352	0	1	0	0	0
VC3395	GOV_102119, GOV_14499, GOV_112240, GOV_151587, GOV_159139, GOV_54877, GOV_56177, GOV_73811, GOV_76819, GOV_95510, GOV_101370	0	1	0	0	0
VC3396	GOV_126465, GOV_161856, GOV_65579, GOV_166172, GOV_101375	0	1	0	0	0
VC3397	GOV_160006, GOV_120610	0	1	0	0	0
VC3398	GOV_82348, GOV_101490	0	1	0	0	0
VC3399	GOV_30686, GOV_125978, GOV_36362, GOV_126859, GOV_32584, GOV_38185, GOV_65837, GOV_94928, GOV_105745	0	1	0	0	0
VC3400	GOV_149053, GOV_101530	0	1	0	0	0
VC3401	GOV_139296, GOV_78522, GOV_74492, GOV_101535	0	1	0	0	0
VC3402	GOV_129347, GOV_67719, GOV_154254, GOV_101550	0	1	0	0	0
VC3403	GOV_47310, GOV_44923	0	1	0	0	0
VC3404	GOV_137018, GOV_128639, GOV_167621, GOV_145007, GOV_105812	0	1	0	0	0
VC3405	GOV_128526, GOV_47575, GOV_85338, GOV_101691	0	1	0	0	0
VC3406	GOV_14909, GOV_60801, GOV_152491, GOV_21841, GOV_78274, GOV_26239, GOV_85053, GOV_57835, GOV_101731	0	1	0	1	0
VC3407	GOV_58129, gary_all20_12717, gary_all20_14375, GOV_47870, GOV_60399, gary_all20_12884, gary_all20_18947, gary_all20_14188, gary_all20_20285, gary_all20_8362, GOV_113797	0	1	0	0	0
VC3408	GOV_107644, GOV_136164, GOV_56257, GOV_66957, GOV_137714, GOV_137872, GOV_79930, GOV_162905, GOV_163154, GOV_54502, GOV_101746	0	1	0	0	0
VC3409	GOV_65303, GOV_101776	0	1	0	0	0
VC3410	GOV_21854, GOV_20158, GOV_92722, GOV_82995, GOV_107032	0	1	0	0	0
VC3411	GOV_117746, GOV_169260, GOV_101891	0	1	0	0	0
VC3412	GOV_83701, GOV_101974	0	1	0	0	0
VC3413	GOV_127814, GOV_131707, GOV_133286, GOV_101998	0	1	0	0	0
VC3414	GOV_117168, GOV_86900, EarthsVirome_39207, EarthsVirome_40489, EarthsVirome_42136, GOV_107040, GOV_140018, GOV_142993, GOV_149915, GOV_168760, GOV_73335, GOV_91981, GOV_93146, EarthsVirome_35069	0	1	0	0	0
VC3415	GOV_43119, GOV_42450	0	1	1	0	0
VC3416	SPRUCE_viral_seq_128, SPRUCE_viral_seq_111	0	1	0	0	0
VC3417	GOV_119842, GOV_47452, GOV_49881, GOV_79443, GOV_102053	0	1	0	0	0
VC3418	GOV_104886, GOV_52037, GOV_109457, GOV_116198, GOV_86293, GOV_82235, GOV_79845, GOV_102076	0	1	0	0	0
VC3419	GOV_21503, GOV_28221, GOV_37711, GOV_45158, GOV_57470, GOV_45262, GOV_63206, GOV_96558, GOV_102085	0	1	0	0	0
VC3420	GOV_87705, GOV_121099	1	1	0	0	0
VC3421	GOV_16494, GOV_138521, GOV_46684, GOV_53016, GOV_57629, GOV_59876, GOV_74915, GOV_77271, EarthsVirome_27298	0	1	0	0	0
VC3422	GOV_153436, GOV_76746, GOV_22997, GOV_119631	0	1	0	0	0
VC3423	GOV_129021, GOV_103223	0	1	0	0	0
VC3424	gary_all20_8950, gary_all20_12882	0	1	0	0	0
VC3425	GOV_162860, GOV_35941, GOV_144707	0	1	0	0	0
VC3426	GOV_126897, GOV_116952, GOV_102191	0	1	0	0	0
VC3427	GOV_166039, GOV_26134, GOV_79974, GOV_66886, GOV_89306, GOV_102222	0	1	0	0	0
VC3428	GOV_109805, GOV_110062, GOV_122299, GOV_122538, GOV_126906, GOV_127731, GOV_133840, GOV_145915, GOV_50502, GOV_130368, GOV_23674, GOV_69486, GOV_51899, GOV_123319, GOV_154515, GOV_55635, GOV_171133, GOV_146900, GOV_90437, GOV_72095, GOV_28835, GOV_67841, GOV_33901, GOV_81677, GOV_56174, GOV_152025, GOV_97827, GOV_50735, GOV_71948, GOV_92750, GOV_43670, GOV_72522, GOV_76868, GOV_74375, GOV_83543, GOV_98008, GOV_98789, GOV_109631	0	1	0	0	0
VC3429	GOV_59122, GOV_97449, GOV_33224	0	1	0	0	0
VC3430	GOV_130509, GOV_77538, GOV_97176, GOV_117044	0	1	0	0	0
VC3431	GOV_112841, GOV_12760, GOV_23426, GOV_11540, GOV_137109, GOV_3077, GOV_25497, GOV_3098, GOV_98648, GOV_25603, GOV_81605, GOV_25793, GOV_27617, GOV_3733, GOV_4199, GOV_4834, GOV_5761, GOV_68289, EarthsVirome_35002	0	1	0	0	0
VC3432	Acinetobacter~phage~vB_AbaS_TRS1, EarthsVirome_20489, Acinetobacter~phage~Bphi-B1251	0	1	0	0	0
VC3433	GOV_166579, GOV_103456	0	1	0	0	0
VC3434	GOV_54642, GOV_69996, GOV_102260	0	1	0	0	0
VC3435	GOV_84954, GOV_138717	0	1	0	0	0
VC3436	GOV_33053, GOV_157185	0	1	0	0	0
VC3437	GOV_104871, GOV_113821, GOV_147850, GOV_165715, GOV_33832, GOV_34417, GOV_34113, GOV_32830, GOV_32672, GOV_50117, GOV_34145, GOV_38598, GOV_45608, GOV_33449, GOV_51927, GOV_96642, GOV_43970, GOV_40887, GOV_56499, GOV_35673, GOV_47248, GOV_42130, GOV_78758, GOV_40717, GOV_49378, GOV_44066, GOV_87901, GOV_47643, GOV_44246, GOV_48812, GOV_46479, GOV_74981, GOV_50230, GOV_90457, GOV_55374, GOV_67467, GOV_103020	0	1	0	1	1
VC3438	GOV_10820, GOV_11794, gary_all20_2974, GOV_11895, GOV_1680, GOV_158505, gary_all20_3484, GOV_47146, gary_all20_3675, gary_all20_3746, gary_all20_3749, gary_all20_8438, GOV_10235	0	1	1	0	0
VC3439	SPRUCE_viral_seq_280, SPRUCE_viral_seq_116	0	1	0	0	0
VC3440	GOV_24457, GOV_104090, GOV_26336, GOV_10237	0	1	0	0	0
VC3441	GOV_75639, GOV_113148	0	1	0	0	0
VC3442	GOV_106064, GOV_141472, GOV_161656, GOV_134841, GOV_66277, GOV_95870, GOV_102418	0	1	0	0	0
VC3443	GOV_144168, GOV_34922, GOV_52619, GOV_102451	0	1	0	0	0
VC3444	GOV_109189, GOV_130634, GOV_16934, GOV_161648, GOV_66693, GOV_19543, GOV_51516, GOV_102513	0	1	0	0	0
VC3445	GOV_156346, GOV_4141, GOV_44739, GOV_102578	0	1	0	0	0
VC3446	GOV_111441, GOV_59353, GOV_139280, GOV_102587	0	1	0	0	0
VC3447	GOV_103210, GOV_105594, GOV_116899, GOV_125351, GOV_132693, GOV_102940, GOV_35306, GOV_108145, GOV_157745, GOV_40823, GOV_92861, GOV_139956, GOV_38518, GOV_27474, GOV_99839, GOV_96508, GOV_140491, GOV_45998, GOV_31274, GOV_165149, GOV_52776, GOV_35443, GOV_169250, GOV_74524, GOV_35571, GOV_37091, GOV_44528, GOV_87764, GOV_45197, GOV_88430, GOV_55340, GOV_97998, GOV_72936, GOV_85483, GOV_102617	0	1	0	0	0
VC3448	GOV_122271, GOV_118992	0	1	0	0	0
VC3449	GOV_113843, GOV_115966, GOV_143455, GOV_154792, GOV_167236, GOV_39509, GOV_84478, GOV_95309, GOV_99541, GOV_102649	0	1	0	0	0
VC3450	GOV_94369, GOV_140672	0	1	0	1	1
VC3451	GOV_107279, GOV_28555, gary_all20_18074, GOV_13073, GOV_15505, GOV_28955, gary_all20_19128, GOV_133149, GOV_42424, GOV_72315, gary_all20_5815, GOV_136596, GOV_51902, GOV_151920, GOV_32644, GOV_72575, GOV_102673	0	1	0	0	0
VC3452	GOV_141479, GOV_116650, GOV_116912, GOV_119827, GOV_123304, GOV_128740, GOV_33609, GOV_35920, GOV_38580, GOV_42556, GOV_42630, GOV_47453, GOV_48272, GOV_48674, GOV_58370, GOV_64106, GOV_65835, GOV_70398, GOV_84355, GOV_94258, GOV_110920	0	1	0	0	1
VC3453	borton_2018_477, borton_2018_878, borton_2018_440	0	1	0	0	0
VC3454	GOV_134274, GOV_154998, GOV_42297, GOV_143937, GOV_76532, GOV_40122, GOV_45498, GOV_43359, GOV_52028, GOV_74393, GOV_117837	0	1	0	0	0
VC3455	GOV_157644, EarthsVirome_7906, GOV_22795, GOV_31107, GOV_39701, Cellulophaga~phage~phi39:1	0	1	0	0	0
VC3456	GOV_103303, GOV_94909, GOV_102985	0	1	0	0	0
VC3457	GOV_92126, GOV_117603	0	1	0	0	0
VC3458	GOV_124116, GOV_133290, GOV_139549, GOV_103546	0	1	0	1	1
VC3459	alaska_puertorico_435, alaska_puertorico_951, borton_2018_1193, alaska_puertorico_397	0	1	1	0	0
VC3460	SPRUCE_viral_seq_62, SPRUCE_viral_seq_63, SPRUCE_viral_seq_120	0	1	0	0	0
VC3461	GOV_157843, GOV_94688, GOV_25656, GOV_58442, GOV_114813	1	1	0	0	0
VC3462	Cellulophaga~phage~phi39:1, GOV_17596, GOV_49439, EarthsVirome_46989, GOV_149203, GOV_49975, GOV_58665, GOV_102627, GOV_45962, GOV_105653, GOV_55060, GOV_29196, GOV_74229, GOV_34150, GOV_94546, GOV_41161, GOV_41964, GOV_44335, GOV_44628, GOV_58275, GOV_63845, GOV_68124, GOV_69132, GOV_76741, GOV_80113, GOV_81226, GOV_83953, GOV_98854, GOV_99235, EarthsVirome_28608	0	1	0	0	0
VC3463	GOV_40858, GOV_103105	0	1	0	0	0
VC3464	GOV_1599, GOV_19197, GOV_25797, GOV_20757, GOV_3620, GOV_3334, GOV_3898, GOV_3409, GOV_4183, GOV_3692, GOV_51440, GOV_4593, GOV_46856, GOV_5533, GOV_7087, GOV_7365, EarthsVirome_5059	0	1	0	0	0
VC3465	GOV_146228, GOV_103222	0	1	0	0	0
VC3466	GOV_70788, GOV_111704	0	1	0	0	0
VC3467	Streptomyces~phage~phiSASD1, GOV_103231	0	1	0	0	0
VC3468	GOV_57112, GOV_105696	0	1	0	0	0
VC3469	GOV_162400, GOV_63331, GOV_83939, GOV_90130, GOV_149321	0	1	0	0	0
VC3470	GOV_138995, GOV_25173, GOV_37212, GOV_103385	0	1	0	0	0
VC3471	GOV_134389, GOV_139302, GOV_24756, GOV_152453, GOV_37016, GOV_151425, GOV_49359, GOV_128425	0	1	0	0	0
VC3472	GOV_160880, GOV_15879, GOV_166564, GOV_107264	0	1	0	0	0
VC3473	GOV_140863, GOV_56839, GOV_155735, GOV_105097	0	1	0	0	0
VC3474	GOV_115031, GOV_103475	0	1	0	0	0
VC3475	GOV_168080, GOV_86190, GOV_88845, GOV_103531	0	1	0	1	0
VC3476	gary_all20_1725, gary_all20_1650, gary_all20_1841, gary_all20_1418	0	1	0	0	0
VC3477	GOV_95211, GOV_103623	0	1	0	0	1
VC3478	biochar_2018_585, biochar_2018_1979	0	1	0	0	1
VC3479	gary_all20_13536, gary_all20_9388, gary_all20_12755	0	1	0	0	0
VC3480	GOV_122467, Cellulophaga~phage~phi48:2	0	1	0	0	0
VC3481	GOV_74933, GOV_115903	0	1	1	0	0
VC3482	SPRUCE_viral_seq_1735, SPRUCE_viral_seq_2141, SPRUCE_viral_seq_2160, SPRUCE_viral_seq_707, SPRUCE_viral_seq_1105	0	1	1	0	0
VC3483	SPRUCE_viral_seq_358, SPRUCE_viral_seq_174	0	1	0	0	0
VC3484	GOV_160288, GOV_166692, GOV_151135, GOV_165228, GOV_170056, GOV_17115, GOV_61880, GOV_73129, GOV_103830	0	1	0	0	0
VC3485	GOV_134072, GOV_103853	0	1	0	0	0
VC3486	GOV_152214, GOV_103892	0	1	0	0	1
VC3487	biochar_2018_211, gary_all20_1276, EarthsVirome_20223, biochar_2018_255, gary_all20_1407, GOV_53140, borton_2018_487, GOV_73645, gary_all20_10370, gary_all20_1068, gary_all20_10857, gary_all20_11096, gary_all20_12058, gary_all20_3529, gary_all20_525, gary_all20_7989, EarthsVirome_11093	0	1	0	0	0
VC3488	GOV_76835, GOV_106532	0	1	0	0	0
VC3489	GOV_11068, GOV_63701, GOV_9543, GOV_104044	0	1	0	0	0
VC3490	GOV_125204, GOV_157033, GOV_119851	0	1	0	0	0
VC3491	GOV_123482, GOV_138900, GOV_77365, GOV_114319	0	1	0	0	0
VC3492	GOV_109585, GOV_161302, GOV_71261, GOV_98421, GOV_104061	0	1	0	0	0
VC3493	GOV_129095, GOV_107794, GOV_163168, GOV_81193, GOV_55830, GOV_104087	0	1	0	0	1
VC3494	biochar_2018_813, GOV_11151, biochar_2018_906, GOV_68534, GOV_104173	0	1	0	0	0
VC3495	GOV_17071, GOV_64489, GOV_96504, GOV_104184	0	1	0	0	1
VC3496	Flavobacterium~phage~FCL-2, EarthsVirome_30345, biochar_2018_1016, Flavobacterium~phage~FCL-2, biochar_2018_123, GOV_12214, biochar_2018_1312, GOV_12688, biochar_2018_1556, biochar_2018_158, biochar_2018_2135, biochar_2018_230, biochar_2018_248, biochar_2018_250, biochar_2018_2557, biochar_2018_2580, biochar_2018_749, borton_2018_146, borton_2018_159, borton_2018_286, borton_2018_484, gary_all20_11735, gary_all20_16514, gary_all20_2031, gary_all20_2284, gary_all20_2581, gary_all20_3326, gary_all20_4018, gary_all20_5483, gary_all20_6855, Cellulophaga~phage~phiSM	0	1	0	0	0
VC3497	GOV_161890, GOV_47347, GOV_122728	0	1	0	0	0
VC3498	GOV_71438, GOV_60668	0	1	1	0	0
VC3499	SPRUCE_viral_seq_442, SPRUCE_viral_seq_418	0	1	0	0	0
VC3500	GOV_98761, GOV_104269	0	1	0	0	0
VC3501	GOV_94314, GOV_128845	0	1	0	0	0
VC3502	GOV_127600, GOV_155288, GOV_113178, GOV_165286, GOV_158581, GOV_104304	0	1	0	0	0
VC3503	GOV_110257, GOV_87601, Pseudomonas~phage~Pf1, GOV_104362	0	1	0	0	0
VC3504	GOV_150204, GOV_104411	0	1	0	0	0
VC3505	GOV_113219, GOV_120245, GOV_121105, GOV_123543, GOV_125570, GOV_148664, GOV_165353, GOV_55506, GOV_15428, GOV_92845, GOV_128331, GOV_145995, GOV_142245, GOV_150908, GOV_160870, GOV_36062, GOV_58199, GOV_36517, GOV_161898, GOV_165098, GOV_38065, GOV_24482, GOV_75790, GOV_97334, GOV_20466, GOV_38431, GOV_43625, GOV_29372, GOV_45994, GOV_60684, GOV_50996, GOV_63176, GOV_10876	0	1	1	0	0
VC3506	SPRUCE_viral_seq_190, SPRUCE_viral_seq_188	0	1	0	0	0
VC3507	GOV_49179, GOV_117712, GOV_58267, GOV_166279, GOV_86594, GOV_104508	0	1	0	0	0
VC3508	GOV_154716, GOV_45752, GOV_135224, GOV_168637, GOV_87819, GOV_105624	0	1	0	0	0
VC3509	GOV_107997, GOV_106266, GOV_132837, GOV_149160, GOV_104527	0	1	0	0	0
VC3510	GOV_19551, GOV_92230, GOV_52772, GOV_124906	0	1	0	0	0
VC3511	GOV_13280, GOV_157587, GOV_9034, GOV_14720, GOV_52246, GOV_43678, GOV_10998	0	1	0	0	1
VC3512	gary_all20_6301, gary_all20_5789	0	1	0	0	0
VC3513	GOV_90583, GOV_112528	0	1	0	0	0
VC3514	GOV_38984, GOV_106676	0	1	0	0	0
VC3515	GOV_26284, GOV_47037, GOV_142534	0	1	0	0	0
VC3516	GOV_87684, GOV_104715	0	1	0	0	0
VC3517	GOV_10309, GOV_103319, GOV_138050, GOV_145223, GOV_15435, GOV_35174, GOV_42464, GOV_56779, GOV_32418, GOV_46031, GOV_56353, GOV_55086, GOV_82775, GOV_62953, GOV_87338, GOV_100111	0	1	0	0	0
VC3518	GOV_111316, GOV_123787, GOV_111558, GOV_21957, GOV_43516, GOV_57605, GOV_79890, GOV_104723	0	1	0	0	0
VC3519	GOV_14171, GOV_12788	0	1	0	0	0
VC3520	GOV_150410, GOV_21313, GOV_95547, GOV_125666	0	1	0	0	0
VC3521	GOV_109699, GOV_113701, GOV_122574, GOV_29274, GOV_40150, GOV_47588, GOV_29107, GOV_155253, GOV_56829, GOV_155736, GOV_68097, GOV_44556, GOV_51474, GOV_33763, GOV_36289, GOV_87979, GOV_55345, GOV_52721, GOV_58751, GOV_77283, GOV_68458, GOV_90814, GOV_105732	0	1	0	0	0
VC3522	GOV_109966, GOV_125295, GOV_151117, GOV_87912, GOV_31815, GOV_48052, GOV_41420, GOV_72154, GOV_42408, GOV_61728, GOV_81723, GOV_104795	0	1	0	0	0
VC3523	GOV_112293, GOV_60254, GOV_130453, GOV_65109, GOV_147282, GOV_70866, GOV_104799	0	1	0	0	0
VC3524	GOV_155987, GOV_78704, GOV_120013	0	1	0	0	0
VC3525	GOV_125808, GOV_86677, GOV_152107, GOV_122840	0	1	0	0	0
VC3526	GOV_15562, GOV_50224, GOV_46334, GOV_64500, GOV_97272, GOV_68569, GOV_151573	0	1	0	1	0
VC3527	gary_all20_10335, GOV_7188, gary_all20_12789, GOV_1050	0	1	0	0	0
VC3528	GOV_110937, GOV_140667, GOV_13569, GOV_130882, GOV_143832, GOV_148143, GOV_149936, GOV_143939, GOV_17386, GOV_58909, GOV_105198	0	1	0	0	0
VC3529	GOV_55049, GOV_10521	0	1	0	0	0
VC3530	GOV_111489, GOV_32868, Cellulophaga~phage~phiST	0	1	0	0	0
VC3531	GOV_96652, GOV_19845	0	1	0	0	0
VC3532	GOV_139606, GOV_126132, GOV_105305	0	1	0	0	0
VC3533	GOV_49789, GOV_75752, GOV_135113	0	1	0	0	0
VC3534	GOV_108869, GOV_40950, GOV_130330, GOV_66720, GOV_105359	0	1	0	0	0
VC3535	GOV_145182, GOV_146882, GOV_37517, GOV_159103, GOV_96517, GOV_105788	0	1	0	0	0
VC3536	GOV_135415, GOV_76395, GOV_107239, GOV_156720, GOV_80503, GOV_111084, GOV_120120, GOV_12126, GOV_128819, GOV_160489, GOV_40845, GOV_56458, GOV_59109, GOV_71223, GOV_105469	0	1	0	0	0
VC3537	GOV_112147, GOV_152739, GOV_164383, GOV_51966, GOV_72346, GOV_108321	0	1	0	0	0
VC3538	GOV_120786, GOV_105547	0	1	0	0	0
VC3539	GOV_12303, GOV_105560	0	1	0	0	0
VC3540	GOV_109191, GOV_162691, GOV_49052, GOV_81911, GOV_63975, GOV_70719, GOV_83075, GOV_78067, GOV_105575	0	1	0	0	0
VC3541	GOV_129328, GOV_158915, GOV_114444, GOV_44525, GOV_160837, GOV_142932, GOV_60731, GOV_51292, GOV_151238, GOV_72981, GOV_110753	0	1	0	0	0
VC3542	GOV_110348, GOV_114809, GOV_122096, GOV_151018, GOV_12078, GOV_122401, GOV_159117, GOV_31644, GOV_147713, GOV_37372, GOV_47617, GOV_99504, GOV_105617	0	1	0	0	0
VC3543	GOV_110983, GOV_61889, GOV_55106, GOV_136228, GOV_70441, GOV_70426, GOV_94261, GOV_105786	0	1	1	0	0
VC3544	SPRUCE_viral_seq_4667, SPRUCE_viral_seq_2367	0	1	0	0	0
VC3545	GOV_115983, GOV_120417, GOV_12092, GOV_131388, GOV_138827, GOV_153243, GOV_107882, GOV_52127, GOV_158857, GOV_50153, GOV_160842, GOV_25130, GOV_76003, GOV_69244, GOV_43085, GOV_84578, GOV_99139, GOV_28433, GOV_73152, GOV_37971, GOV_50077, GOV_97960, GOV_105934	0	1	0	0	0
VC3546	GOV_112441, GOV_79228, GOV_110570	0	1	0	0	0
VC3547	GOV_82397, GOV_92831, GOV_74258	0	1	0	0	0
VC3548	GOV_119243, GOV_149628, GOV_157735, GOV_40744, GOV_109790	0	1	0	0	0
VC3549	GOV_157046, GOV_17345, GOV_60823, GOV_165541, GOV_94753, GOV_106006	0	1	0	0	0
VC3550	GOV_154498, GOV_146673	0	1	0	0	0
VC3551	GOV_67059, GOV_106086	0	1	0	0	0
VC3552	GOV_112923, GOV_21266, GOV_83744, GOV_88158, GOV_32556, GOV_96100, GOV_106130	0	1	0	0	0
VC3553	GOV_15400, GOV_95447, GOV_81963, GOV_98612, GOV_106149	0	1	0	0	0
VC3554	GOV_158406, GOV_106222	0	1	0	0	0
VC3555	GOV_141143, GOV_118216, GOV_71112, GOV_160199, GOV_117434	0	1	0	0	0
VC3556	GOV_94378, GOV_127977	0	1	0	0	0
VC3557	GOV_118621, GOV_126344, GOV_127708, GOV_114913, GOV_143599, GOV_131575, GOV_45287, GOV_145630, GOV_160056, GOV_106341	0	1	0	0	0
VC3558	GOV_76540, GOV_106372	0	1	0	0	0
VC3559	GOV_25859, GOV_29421, GOV_77241, GOV_23238	0	1	0	0	0
VC3560	GOV_130899, GOV_40235, GOV_42247, GOV_106448	0	1	0	0	0
VC3561	GOV_114059, GOV_149116, GOV_6403, GOV_70916, GOV_88645, GOV_106599	0	1	0	0	0
VC3562	GOV_134014, GOV_136205, GOV_96980, GOV_106679	0	1	0	0	0
VC3563	GOV_35460, GOV_12089	0	1	0	0	0
VC3564	GOV_86750, GOV_155024	0	1	0	0	0
VC3565	GOV_160697, GOV_164421, GOV_28936, GOV_66232, GOV_44465, GOV_112412	0	1	0	0	0
VC3566	GOV_135984, GOV_44456, GOV_118074	0	1	0	0	0
VC3567	GOV_158781, GOV_115034, GOV_106975	0	1	0	0	0
VC3568	GOV_46586, GOV_141248, GOV_49818, GOV_106998	0	1	0	0	0
VC3569	GOV_111981, GOV_131196, GOV_144781, GOV_122268, GOV_90963, GOV_135349, GOV_107006	0	1	0	0	0
VC3570	GOV_48071, GOV_48989, GOV_126082	0	1	0	1	0
VC3571	Citrobacter~phage~CR8, Citrobacter~phage~SH1, Citrobacter~phage~SH2, Citrobacter~phage~SH3, Citrobacter~phage~SH4, Citrobacter~phage~phiCFP-1, Cronobacter~phage~Dev2, Delftia~phage~IME-DE1, Enterobacter~phage~E-2, Enterobacter~phage~E-3, Enterobacter~phage~phiEap-1, Enterobacteria~phage~13a, Enterobacteria~phage~285P, Enterobacteria~phage~BA14, Enterobacteria~phage~EcoDS1, Enterobacteria~phage~K1F, Enterobacteria~phage~T3, Enterobacteria~phage~T7, Erwinia~phage~FE44, Erwinia~phage~vB_EamP-L1, Escherichia~phage~64795_ec1, Escherichia~phage~CICC~80001, Escherichia~phage~K30, Escherichia~phage~LM33_P1, Escherichia~phage~P483, Escherichia~phage~P694, Escherichia~phage~PE3-1, Escherichia~phage~vB_EcoP_GA2A, Klebsiella~phage~K11, Klebsiella~phage~K5, Klebsiella~phage~KP32, Klebsiella~phage~vB_Kp1, Klebsiella~phage~vB_KpnP_KpV289, Kluyvera~phage~Kvp1, Morganella~phage~MmP1, Morganella~phage~vB_MmoP_MP2, Pseudomonad~phage~gh-1, Pseudomonas~phage~PPPL-1, Pseudomonas~phage~PPpW-4, Pseudomonas~phage~Pf-10, Pseudomonas~phage~Phi-S1, Pseudomonas~phage~phi15, Pseudomonas~phage~phiIBB-PF7A, Pseudomonas~phage~phiPSA2, Ralstonia~phage~RSB2, Salmonella~phage~BP12A, Salmonella~phage~Vi06, Salmonella~phage~phiSG-JL2, Stenotrophomonas~phage~IME15, Vibrio~phage~ICP3, Vibrio~phage~N4, Vibriophage~VP4, Yersinia~phage~Berlin, Yersinia~phage~Yep-phi, Yersinia~phage~Yepe2, Yersinia~phage~phiA1122, Yersinia~phage~phiYeO3-12, Yersinia~phage~vB_YenP_AP10, Yersinia~phage~vB_YenP_AP5, gary_all20_5225, Citrobacter~phage~CR44b	0	1	0	0	0
VC3572	GOV_131650, GOV_107120	0	1	0	0	0
VC3573	GOV_155719, GOV_48375, GOV_137218	0	1	0	0	0
VC3574	GOV_17324, GOV_29706, EarthsVirome_38221	0	1	0	0	0
VC3575	GOV_97373, GOV_132538	0	1	0	0	0
VC3576	EarthsVirome_39514, GOV_111123, EarthsVirome_2351	0	1	0	0	0
VC3577	GOV_139510, GOV_164632, GOV_107392	0	1	0	0	0
VC3578	GOV_70151, GOV_43254, GOV_71009, GOV_118109	0	1	0	0	0
VC3579	GOV_158718, GOV_135589	0	1	0	0	0
VC3580	GOV_147054, GOV_143091	0	1	0	0	0
VC3581	GOV_27576, GOV_80295, GOV_107473	0	1	0	0	0
VC3582	GOV_169125, GOV_112764	0	1	0	0	1
VC3583	biochar_2018_1498, biochar_2018_1961, biochar_2018_2239, biochar_2018_2252, biochar_2018_2871, biochar_2018_308, biochar_2018_528, gary_all20_1268, gary_all20_14838, gary_all20_18129, gary_all20_21261, Rhodococcus~phage~REQ1	0	1	0	0	0
VC3584	GOV_81219, GOV_121219	0	1	1	0	0
VC3585	SPRUCE_viral_seq_660, SPRUCE_viral_seq_650	0	1	0	0	0
VC3586	GOV_111701, GOV_108015	0	1	0	0	0
VC3587	GOV_110864, GOV_131520, GOV_76227, GOV_45695, GOV_155773, GOV_108109	0	1	0	0	0
VC3588	GOV_125777, GOV_152707, GOV_163984, GOV_108111	0	1	0	0	0
VC3589	GOV_14167, GOV_170346, GOV_75236, GOV_108136	0	1	0	0	0
VC3590	GOV_150428, GOV_151606, GOV_158589, GOV_108204	0	1	0	0	0
VC3591	GOV_163406, GOV_110356, GOV_54612, GOV_76115, GOV_98923, GOV_108237	0	1	0	0	0
VC3592	GOV_74055, GOV_9075, GOV_94484, GOV_168483	0	1	0	0	0
VC3593	GOV_132475, GOV_115328, GOV_73382, GOV_108546	0	1	0	0	0
VC3594	GOV_137347, GOV_36052, GOV_49229, GOV_76842, GOV_73993, GOV_70111, GOV_80821, GOV_69016, GOV_77247, GOV_81924, GOV_111116	0	1	0	0	0
VC3595	GOV_157426, GOV_44078, GOV_59569, GOV_108556	0	1	0	0	0
VC3596	GOV_139611, GOV_54428, GOV_61537, GOV_108760	0	1	0	0	1
VC3597	gary_all20_18813, GOV_39348, gary_all20_21015, GOV_108814	0	1	1	1	0
VC3598	SPRUCE_viral_seq_2726, SPRUCE_viral_seq_3076, SPRUCE_viral_seq_4101, SPRUCE_viral_seq_4811, alaska_puertorico_584, gary_all20_11773, gary_all20_17476, gary_all20_20280, gary_all20_21490, SPRUCE_viral_seq_2564	0	1	0	0	0
VC3599	GOV_11439, GOV_115763, GOV_39773, GOV_16758, GOV_18849, GOV_9475, GOV_19103, GOV_21369, GOV_22923, GOV_8455, GOV_108846	0	1	0	0	0
VC3600	GOV_13536, GOV_78700, GOV_47233, GOV_110789	0	1	0	0	0
VC3601	GOV_134661, GOV_19827, GOV_53901, GOV_108968	0	1	0	0	1
VC3602	biochar_2018_1754, biochar_2018_1852, biochar_2018_1953, biochar_2018_427, biochar_2018_446, biochar_2018_811, biochar_2018_981, borton_2018_206, gary_all20_20127, gary_all20_4680, gary_all20_5205, gary_all20_6227, gary_all20_8306, biochar_2018_1147	0	1	0	0	0
VC3603	GOV_165052, GOV_86625, GOV_94405, GOV_137862	0	1	0	0	0
VC3604	GOV_143800, GOV_170543, GOV_113131	0	1	0	0	0
VC3605	GOV_147469, GOV_48761, GOV_165846, GOV_91812, GOV_92115, GOV_134319	0	1	0	0	0
VC3606	GOV_118966, GOV_157631, GOV_99405, GOV_88181, GOV_166767, GOV_109238	0	1	0	0	0
VC3607	GOV_7668, GOV_88981, GOV_10952	0	1	0	0	1
VC3608	gary_all20_1187, alaska_puertorico_712	0	1	1	1	1
VC3609	gary_all20_541, gary_all20_1811, gary_all20_381, gary_all20_4471, gary_all20_7216, gary_all20_8056, gary_all20_8808, gary_all20_8856, gary_all20_9194, gary_all20_1471	0	1	0	0	0
VC3610	GOV_110553, GOV_68452, GOV_109661	0	1	0	0	0
VC3611	GOV_124980, GOV_81392, GOV_134976, GOV_14098, GOV_109738	0	1	0	0	0
VC3612	GOV_76650, GOV_84396, GOV_97935, GOV_109750	0	1	0	0	0
VC3613	GOV_118044, GOV_125513, GOV_136305, GOV_34383, GOV_46329, GOV_17052, GOV_42256, GOV_109752	0	1	0	0	0
VC3614	GOV_141002, GOV_143602, GOV_137346, GOV_147671, GOV_161513, GOV_164206, GOV_120106	0	1	0	0	0
VC3615	GOV_119643, GOV_109924	0	1	0	0	0
VC3616	GOV_131226, GOV_72733, GOV_164676, GOV_114330	0	1	0	0	0
VC3617	GOV_136155, GOV_151910, GOV_15891, GOV_50717, GOV_48072, GOV_78812, GOV_77855, GOV_110063	0	1	0	0	0
VC3618	GOV_16072, GOV_164574, GOV_18788, GOV_23411, GOV_123160	0	1	0	0	0
VC3619	GOV_135226, GOV_113030	0	1	0	0	0
VC3620	GOV_84982, GOV_138925	0	1	0	0	0
VC3621	GOV_61057, GOV_110367	0	1	0	0	0
VC3622	GOV_165769, GOV_43598, GOV_52084, GOV_118983	0	1	0	0	0
VC3623	GOV_160975, GOV_53021, GOV_92088, GOV_137601	0	1	0	0	0
VC3624	GOV_79957, GOV_110441	0	1	0	0	0
VC3625	GOV_112939, GOV_110467	0	1	0	0	0
VC3626	GOV_156814, GOV_115274, GOV_53504, GOV_68911, GOV_110724	0	1	0	0	0
VC3627	GOV_148138, GOV_38552, GOV_71005, GOV_127594	0	1	0	0	0
VC3628	GOV_57177, Pseudoalteromonas~phage~RIO-1, GOV_12290	0	1	0	0	0
VC3629	GOV_136294, GOV_146425, GOV_77354, GOV_82496, GOV_111923	0	1	0	0	0
VC3630	GOV_45997, GOV_11106	0	1	0	0	0
VC3631	GOV_53802, GOV_77533, GOV_72892, GOV_99985, GOV_111072	0	1	0	0	0
VC3632	GOV_129157, GOV_135678, GOV_64643, GOV_52408, GOV_157162, GOV_111224	0	1	0	0	0
VC3633	GOV_16305, GOV_111262	0	1	0	0	0
VC3634	GOV_131181, GOV_127305, GOV_150352, GOV_155321, GOV_111335	0	1	1	0	0
VC3635	SPRUCE_viral_seq_2318, SPRUCE_viral_seq_2521, SPRUCE_viral_seq_309, SPRUCE_viral_seq_1971	0	1	0	0	0
VC3636	GOV_162460, GOV_123985	0	1	0	0	0
VC3637	GOV_129241, GOV_39237, GOV_23188, GOV_111531	0	1	0	0	0
VC3638	GOV_139944, GOV_121868	0	1	0	0	1
VC3639	gary_all20_21340, gary_all20_12503	0	1	0	1	0
VC3640	gary_all20_11480, gary_all20_11993, gary_all20_17386, gary_all20_11158	0	1	0	0	0
VC3641	GOV_96151, GOV_85793, GOV_99221, GOV_111819	0	1	1	0	0
VC3642	SPRUCE_viral_seq_1785, SPRUCE_viral_seq_2646, SPRUCE_viral_seq_1002	0	1	0	0	0
VC3643	GOV_41924, GOV_128802	0	1	0	0	0
VC3644	GOV_159006, GOV_112113	0	1	0	0	0
VC3645	GOV_121430, GOV_165229, GOV_145025, GOV_40700, GOV_59846, GOV_115173	0	1	0	0	0
VC3646	GOV_146450, GOV_117855, GOV_58491, GOV_112394	0	1	0	0	0
VC3647	GOV_119132, GOV_144463, GOV_126217, GOV_20071, GOV_115678	0	1	0	0	0
VC3648	GOV_147132, GOV_69427, GOV_78423, GOV_93371, GOV_135185	0	1	0	0	0
VC3649	GOV_153953, GOV_165088, GOV_81427, GOV_92901, GOV_113976	0	1	1	1	1
VC3650	alaska_puertorico_801, GOV_152208, gary_all20_23157, GOV_130693	0	1	0	0	0
VC3651	GOV_162557, GOV_69266, GOV_99562, GOV_153189	0	1	0	0	0
VC3652	GOV_97326, GOV_151305	0	1	0	0	1
VC3653	gary_all20_12440, gary_all20_22184, gary_all20_10920	0	1	0	0	0
VC3654	GOV_80167, GOV_113332	0	1	0	0	1
VC3655	biochar_2018_1593, biochar_2018_1631, biochar_2018_2314, biochar_2018_2389, biochar_2018_2508, biochar_2018_2760, biochar_2018_819, gary_all20_13947, gary_all20_3568, biochar_2018_1516	0	1	1	1	0
VC3656	gary_all20_17090, emerson_2018_1672, gary_all20_18258, SPRUCE_viral_seq_3295	0	1	1	0	0
VC3657	SPRUCE_viral_seq_1067, SPRUCE_viral_seq_1168, SPRUCE_viral_seq_226, SPRUCE_viral_seq_598, SPRUCE_viral_seq_906, SPRUCE_viral_seq_1007	0	1	1	0	0
VC3658	SPRUCE_viral_seq_652, SPRUCE_viral_seq_395	0	1	0	0	0
VC3659	GOV_132083, GOV_11830, GOV_161889, GOV_12938, GOV_21668, GOV_13686, GOV_44245, GOV_35393, GOV_73351, GOV_93769, GOV_11373	0	1	0	0	0
VC3660	GOV_137882, GOV_154923, GOV_91424, GOV_113758	0	1	0	0	0
VC3661	GOV_19382, GOV_113811	0	1	0	0	0
VC3662	GOV_158821, GOV_73241, GOV_144320	0	1	0	0	0
VC3663	GOV_45409, GOV_47802, GOV_94177, GOV_129124	0	1	0	0	0
VC3664	GOV_99241, GOV_114069	0	1	0	0	0
VC3665	GOV_75945, GOV_95004, GOV_77434, GOV_114351	0	1	0	0	0
VC3666	GOV_122205, GOV_117320	0	1	0	0	1
VC3667	alaska_puertorico_480, GOV_143616, borton_2018_855, GOV_114516	0	1	0	0	0
VC3668	GOV_2272, GOV_1251, GOV_54366, GOV_1213	0	1	0	0	0
VC3669	GOV_49119, GOV_114706	0	1	0	0	1
VC3670	biochar_2018_1993, biochar_2018_1725	0	1	0	0	0
VC3671	GOV_143066, GOV_139258, GOV_29565, GOV_149538, GOV_47154, GOV_115281	0	1	1	0	0
VC3672	SPRUCE_viral_seq_172, SPRUCE_viral_seq_1187, SPRUCE_viral_seq_1801, SPRUCE_viral_seq_3498, SPRUCE_viral_seq_4673, SPRUCE_viral_seq_1107	0	1	0	0	0
VC3673	GOV_116188, GOV_115389	0	1	0	0	0
VC3674	GOV_124758, GOV_116601, GOV_70090, GOV_116055	0	1	0	0	0
VC3675	GOV_143029, GOV_89940, GOV_115607	0	1	0	0	0
VC3676	GOV_120419, GOV_33536, GOV_48158, GOV_77915, GOV_80865, GOV_115712	0	1	0	0	0
VC3677	GOV_153813, GOV_69337, GOV_48022, GOV_116024	0	1	0	0	0
VC3678	GOV_45448, GOV_37845	0	1	0	0	0
VC3679	GOV_160919, GOV_162716, GOV_26115, GOV_99945, GOV_116678	0	1	0	0	0
VC3680	GOV_14557, GOV_116733	0	1	1	1	0
VC3681	SPRUCE_viral_seq_1485, SPRUCE_viral_seq_1816, SPRUCE_viral_seq_2742, SPRUCE_viral_seq_2874, SPRUCE_viral_seq_3287, SPRUCE_viral_seq_3352, SPRUCE_viral_seq_3552, SPRUCE_viral_seq_3791, SPRUCE_viral_seq_4256, SPRUCE_viral_seq_4460, SPRUCE_viral_seq_4807, SPRUCE_viral_seq_4910, gary_all20_13130, gary_all20_13661, gary_all20_16481, gary_all20_17028, gary_all20_17944, gary_all20_19680, gary_all20_22514, gary_all20_23040, gary_all20_6114, gary_all20_8197, SPRUCE_viral_seq_1224	0	1	0	0	0
VC3682	GOV_89068, GOV_168473	0	1	0	0	0
VC3683	GOV_139817, GOV_168192, GOV_89745, GOV_119329	0	1	0	0	0
VC3684	GOV_14246, GOV_141257	0	1	0	0	0
VC3685	GOV_125863, GOV_121967	0	1	0	0	0
VC3686	GOV_11904, GOV_132120, GOV_148860, GOV_137388, GOV_54695, GOV_79993, GOV_117509	0	1	0	0	1
VC3687	gary_all20_19289, gary_all20_20605, Erwinia~phage~phiEt88	0	1	0	0	0
VC3688	GOV_119894, GOV_117521	0	1	0	0	0
VC3689	GOV_98209, GOV_138084	0	1	0	0	0
VC3690	GOV_22045, GOV_22495, GOV_36626, GOV_82266, GOV_117827	0	1	0	0	0
VC3691	GOV_155315, GOV_68164, GOV_57520, GOV_11817	0	1	0	0	0
VC3692	GOV_156499, GOV_138961, GOV_161721, GOV_94853, GOV_118284	0	1	0	0	0
VC3693	GOV_150448, GOV_120596, GOV_89572, GOV_43963, GOV_82672, GOV_118340	0	1	0	0	0
VC3694	GOV_82342, GOV_157240, GOV_86059, GOV_118697	0	1	0	0	0
VC3695	GOV_91377, GOV_40711, GOV_167573	0	1	0	0	0
VC3696	GOV_54438, GOV_60674, GOV_32370	0	1	0	0	0
VC3697	GOV_17364, GOV_156490, GOV_87674, GOV_119393	0	1	0	0	0
VC3698	GOV_135068, GOV_96793, GOV_141570, GOV_119584	0	1	0	0	0
VC3699	GOV_120784, GOV_164166, GOV_154671, GOV_167641, GOV_119592	0	1	0	0	0
VC3700	GOV_164397, GOV_144246	0	1	0	0	0
VC3701	GOV_165203, GOV_119858	0	1	0	0	0
VC3702	GOV_75013, GOV_119892	0	1	0	0	0
VC3703	GOV_151400, GOV_125607	0	1	0	0	1
VC3704	biochar_2018_2019, biochar_2018_1161	0	1	0	0	0
VC3705	GOV_147467, GOV_144878	0	1	0	1	0
VC3706	alaska_puertorico_249, GOV_144921, alaska_puertorico_818, GOV_120363	1	1	0	0	0
VC3707	Clavibacter~phage~CN1A, EarthsVirome_13286, EarthsVirome_39118, Microbacterium~phage~vB_MoxS-ISF9, Clavibacter~phage~CMP1	0	1	0	0	0
VC3708	GOV_49048, GOV_48734, GOV_59761, GOV_120378	0	1	0	0	0
VC3709	GOV_77660, GOV_120412	0	1	0	0	0
VC3710	GOV_143982, GOV_120554	0	1	1	1	1
VC3711	alaska_puertorico_244, GOV_137426, alaska_puertorico_377, GOV_156972, alaska_puertorico_534, alaska_puertorico_612, alaska_puertorico_700, alaska_puertorico_799, alaska_puertorico_880, GOV_120583	0	1	0	0	0
VC3712	GOV_149955, GOV_135925, GOV_171027, GOV_120636	0	1	0	0	0
VC3713	GOV_134287, GOV_91162, GOV_121383	0	1	1	0	0
VC3714	SPRUCE_viral_seq_1519, SPRUCE_viral_seq_146	0	1	0	0	0
VC3715	GOV_137847, GOV_130304, GOV_152992, GOV_164641, GOV_121585	0	1	0	0	1
VC3716	gary_all20_15530, alaska_puertorico_588, gary_all20_15981, gary_all20_23173, gary_all20_18950, alaska_puertorico_463	0	1	0	0	0
VC3717	gary_all20_11787, GOV_15048, gary_all20_16574, GOV_121969	0	1	0	0	0
VC3718	GOV_123233, GOV_140147, GOV_47441, GOV_122235	0	1	0	0	1
VC3719	gary_all20_10177, GOV_56763, gary_all20_16319, GOV_122851	0	1	0	0	0
VC3720	GOV_162788, GOV_32039, GOV_44745, GOV_19157, GOV_98400, GOV_44068, GOV_90204, GOV_127678	0	1	0	0	0
VC3721	GOV_127916, GOV_123312	0	1	0	0	0
VC3722	GOV_737, GOV_74389, GOV_65155, GOV_82389, GOV_11835	0	1	0	0	0
VC3723	GOV_137534, GOV_95080, GOV_75129, GOV_125578	0	1	0	0	0
VC3724	GOV_125439, GOV_124473	0	1	0	1	0
VC3725	gary_all20_10906, GOV_127723, gary_all20_11913, GOV_162230, gary_all20_12307, GOV_87971, gary_all20_12409, gary_all20_13124, gary_all20_13780, gary_all20_15348, gary_all20_16856, GOV_124951	0	1	0	0	0
VC3726	GOV_129433, GOV_72359, GOV_81580, GOV_125276	0	1	0	0	0
VC3727	Clavibacter~phage~CN1A, GOV_61704, Microbacterium~phage~vB_MoxS-ISF9, Clavibacter~phage~CMP1	0	1	0	0	0
VC3728	GOV_148121, GOV_161122, GOV_125599	0	1	0	0	0
VC3729	GOV_141414, GOV_127666	0	1	0	0	0
VC3730	GOV_29621, GOV_59123, GOV_48588, GOV_74727, GOV_151728	0	1	0	0	0
VC3731	GOV_56715, GOV_67525, GOV_63575, GOV_126221	0	1	1	0	0
VC3732	SPRUCE_viral_seq_1878, SPRUCE_viral_seq_1024	0	1	0	0	0
VC3733	Pseudoalteromonas~phage~PM2, GOV_154207	0	1	0	0	0
VC3734	GOV_131173, GOV_152243, GOV_74990, GOV_127355	0	1	0	1	1
VC3735	gary_all20_1840, biochar_2018_100	0	1	0	0	0
VC3736	GOV_91676, GOV_72573	0	1	0	0	1
VC3737	gary_all20_8472, biochar_2018_2417	0	1	0	0	0
VC3738	GOV_157795, GOV_127749, GOV_158090, GOV_127580	0	1	0	0	0
VC3739	GOV_128947, GOV_127985	0	1	0	0	0
VC3740	GOV_157158, GOV_22808, GOV_27310, GOV_4864, GOV_128313	0	1	0	0	0
VC3741	GOV_61179, GOV_57942, GOV_61724, GOV_52514	0	1	0	0	0
VC3742	GOV_98481, GOV_49670	0	1	0	0	0
VC3743	GOV_23156, GOV_18801, GOV_5883, GOV_45638, GOV_12905	0	1	0	0	0
VC3744	GOV_165035, GOV_129195	0	1	0	0	0
VC3745	GOV_79255, GOV_53622, GOV_89470, GOV_60663, GOV_70480, GOV_12948	0	1	0	0	0
VC3746	GOV_169799, GOV_166620	0	1	0	0	0
VC3747	GOV_130732, GOV_170808, GOV_48280, GOV_130133	0	1	0	0	0
VC3748	GOV_2679, GOV_130424	0	1	0	0	0
VC3749	GOV_61095, GOV_138208	0	1	0	0	0
VC3750	GOV_36081, GOV_48618, GOV_59932, GOV_133553	0	1	0	0	0
VC3751	GOV_145827, GOV_130687	0	1	0	0	0
VC3752	GOV_1389, GOV_131	0	1	0	0	0
VC3753	GOV_56227, GOV_54710	0	1	0	0	0
VC3754	GOV_99602, GOV_13153	0	1	0	0	0
VC3755	GOV_151385, GOV_65611, GOV_132220	0	1	0	0	1
VC3756	biochar_2018_2443, GOV_57547, gary_all20_12730, GOV_132686	0	1	0	1	0
VC3757	gary_all20_17155, gary_all20_22074, gary_all20_12850	0	1	1	0	0
VC3758	SPRUCE_viral_seq_1091, SPRUCE_viral_seq_851, SPRUCE_viral_seq_1027	0	1	0	0	0
VC3759	GOV_37747, GOV_9093, GOV_132973	0	1	0	0	0
VC3760	GOV_69378, GOV_133029	0	1	0	0	0
VC3761	GOV_86363, GOV_13358	0	1	0	0	0
VC3762	GOV_62447, GOV_134247	0	1	0	0	1
VC3763	gary_all20_19151, gary_all20_4303, biochar_2018_2505	0	1	0	0	0
VC3764	GOV_142277, GOV_134797	0	1	0	0	0
VC3765	GOV_78769, GOV_80897, GOV_45420	0	1	0	0	0
VC3766	GOV_158686, GOV_154022	0	1	0	0	0
VC3767	GOV_73012, GOV_13725	0	1	0	0	0
VC3768	GOV_48753, GOV_156122	0	1	0	0	0
VC3769	GOV_169319, GOV_140407, GOV_82643, GOV_90155, GOV_138132	0	1	0	0	0
VC3770	GOV_81368, GOV_138555	0	1	0	0	0
VC3771	GOV_159942, GOV_171276, GOV_164190, GOV_138944	0	1	0	0	0
VC3772	GOV_149432, GOV_146552	0	1	0	0	0
VC3773	GOV_167348, GOV_75318, GOV_84118, GOV_32732, GOV_91530, GOV_77506, GOV_88234, GOV_145065	0	1	0	0	0
VC3774	GOV_30972, GOV_65727, GOV_14112	0	1	0	0	0
VC3775	GOV_167634, GOV_45494, GOV_24577, GOV_72232, GOV_73583, GOV_149227	0	1	0	0	0
VC3776	GOV_160696, GOV_140023	0	1	1	0	0
VC3777	SPRUCE_viral_seq_2596, SPRUCE_viral_seq_4458, SPRUCE_viral_seq_4997, SPRUCE_viral_seq_1028	0	1	0	0	0
VC3778	GOV_146201, GOV_156781, GOV_147100, GOV_161010, GOV_163524, GOV_163534, GOV_144543	0	1	0	0	0
VC3779	GOV_170523, GOV_28572, GOV_77359, GOV_141262	0	1	0	0	0
VC3780	GOV_55756, GOV_94767, GOV_84420, GOV_141311	0	1	0	0	1
VC3781	biochar_2018_1066, GOV_64468, biochar_2018_1882, GOV_67457, gary_all20_4394, gary_all20_5348, GOV_39094	0	1	0	0	0
VC3782	GOV_49312, GOV_157726, GOV_57317, GOV_141693	0	1	0	0	0
VC3783	GOV_15325, GOV_14193	0	1	0	0	0
VC3784	GOV_45758, GOV_45778, GOV_141954	0	1	0	0	0
VC3785	Vibrio~phage~VFJ, Vibrio~phage~fs2, GOV_142606	1	1	0	0	0
VC3786	EarthsVirome_33965, Streptococcus~phage~Dp-1, Clostridium~phage~phiCTP1	0	1	0	0	1
VC3787	gary_all20_22189, GOV_152988, gary_all20_8895, GOV_142923	0	1	0	0	1
VC3788	gary_all20_21737, gary_all20_8570, gary_all20_8682, gary_all20_10987	0	1	0	0	0
VC3789	GOV_64401, GOV_1517	0	1	0	0	0
VC3790	GOV_165330, GOV_161435	0	1	0	0	0
VC3791	GOV_155886, GOV_146138	0	1	0	0	1
VC3792	biochar_2018_617, borton_2018_194, biochar_2018_1766	0	1	0	1	0
VC3793	gary_all20_5355, gary_all20_7557, gary_all20_9786, gary_all20_9959, gary_all20_5264	0	1	0	0	0
VC3794	GOV_166554, GOV_149057	0	1	0	0	0
VC3795	GOV_158454, GOV_149498	0	1	0	1	0
VC3796	gary_all20_8610, gary_all20_3239	0	1	0	0	0
VC3797	GOV_15534, GOV_150233	0	1	0	0	0
VC3798	GOV_4994, GOV_150339	0	1	0	0	0
VC3799	GOV_6767, GOV_2500	0	1	0	0	0
VC3800	GOV_46226, GOV_150542	0	1	0	0	0
VC3801	GOV_25585, GOV_23312, GOV_57464, GOV_69041, GOV_151257	0	1	0	1	1
VC3802	gary_all20_22362, gary_all20_601, alaska_puertorico_339	0	1	0	0	0
VC3803	GOV_158701, GOV_155432, GOV_163539, GOV_152708	0	1	0	0	0
VC3804	GOV_15391, GOV_59491, GOV_15300	0	1	0	0	1
VC3805	alaska_puertorico_937, alaska_puertorico_372	0	1	0	1	0
VC3806	gary_all20_18429, gary_all20_21534, gary_all20_22021, gary_all20_17164	0	1	0	0	1
VC3807	gary_all20_18954, biochar_2018_2317, gary_all20_21704, biochar_2018_2307	0	1	0	0	0
VC3808	GOV_3477, GOV_1550	0	1	0	0	1
VC3809	gary_all20_18739, gary_all20_19058, GOV_59287, gary_all20_21008, gary_all20_4836, gary_all20_6386, GOV_155008	0	1	0	0	0
VC3810	GOV_63685, GOV_47493	0	1	0	0	0
VC3811	EarthsVirome_21727, EarthsVirome_45445, EarthsVirome_47960, EarthsVirome_28939, EarthsVirome_50526, EarthsVirome_47999, EarthsVirome_34475, EarthsVirome_51230, GOV_125833, EarthsVirome_36037, EarthsVirome_55020, GOV_125923, EarthsVirome_38731, GOV_121173, GOV_142529, EarthsVirome_38805, GOV_122658, GOV_38461, EarthsVirome_39688, GOV_130907, GOV_44072, EarthsVirome_45866, GOV_137515, GOV_44659, EarthsVirome_46984, GOV_153756, GOV_44698, EarthsVirome_50522, GOV_155812, GOV_45652, EarthsVirome_9881, GOV_161803, GOV_46076, GOV_106918, GOV_162398, GOV_59159, GOV_115351, GOV_164183, GOV_67507, GOV_116399, GOV_33024, GOV_84379, GOV_119637, GOV_40448, GOV_123743, GOV_43031, GOV_132325, GOV_48902, GOV_134699, GOV_58104, GOV_135700, GOV_58515, GOV_136253, GOV_71994, GOV_138862, GOV_72103, GOV_140541, GOV_77817, GOV_145575, GOV_78029, GOV_145701, GOV_81066, GOV_146004, GOV_83743, GOV_147794, GOV_89799, GOV_151456, GOV_90643, GOV_152895, GOV_96038, GOV_158853, GOV_159639, GOV_163307, GOV_165873, GOV_32247, GOV_34519, GOV_39784, GOV_46835, GOV_47861, GOV_52967, GOV_53432, GOV_54153, GOV_57552, GOV_59191, GOV_59222, GOV_61349, GOV_62718, GOV_63598, GOV_65490, GOV_65816, GOV_66218, GOV_70006, GOV_72857, GOV_73540, GOV_75642, GOV_81693, GOV_81721, GOV_84259, GOV_84781, GOV_85213, GOV_87393, GOV_89581, GOV_98076, EarthsVirome_19662	0	1	0	0	1
VC3812	gary_all20_15169, gary_all20_2205, gary_all20_13148	0	1	0	0	1
VC3813	gary_all20_17158, gary_all20_9071, biochar_2018_1338	0	1	0	0	0
VC3814	GOV_77132, GOV_157454	0	1	0	1	0
VC3815	gary_all20_5010, gary_all20_4645	0	1	0	1	0
VC3816	gary_all20_12462, gary_all20_10459	0	1	0	0	0
VC3817	GOV_9425, GOV_17456	0	1	0	0	1
VC3818	gary_all20_12095, gary_all20_3163, gary_all20_3279, gary_all20_3381, gary_all20_4414, borton_2018_116	0	1	0	0	1
VC3819	gary_all20_1781, gary_all20_8419, gary_all20_1173	0	1	1	0	1
VC3820	gary_all20_12538, SPRUCE_viral_seq_1530	0	1	0	0	0
VC3821	GOV_72781, GOV_19680	0	1	0	0	0
VC3822	GOV_88725, GOV_62011	0	1	0	0	0
VC3823	GOV_166221, GOV_163248	0	1	0	0	0
VC3824	GOV_51919, GOV_164110	0	1	1	1	0
VC3825	SPRUCE_viral_seq_4221, SPRUCE_viral_seq_4375, gary_all20_10130, gary_all20_13283, gary_all20_16947, gary_all20_18842, gary_all20_9999, SPRUCE_viral_seq_2482	0	1	1	1	1
VC3826	SPRUCE_viral_seq_1116, SPRUCE_viral_seq_1197, SPRUCE_viral_seq_1334, SPRUCE_viral_seq_1469, SPRUCE_viral_seq_2588, SPRUCE_viral_seq_3297, SPRUCE_viral_seq_3499, SPRUCE_viral_seq_4350, gary_all20_11327, gary_all20_12176, gary_all20_14154, gary_all20_14584, gary_all20_18151, gary_all20_2214, gary_all20_7194, SPRUCE_viral_seq_1034	0	1	0	1	1
VC3827	gary_all20_14492, GOV_1669, gary_all20_19361, GOV_9007, gary_all20_9294, GOV_1648	0	1	0	0	0
VC3828	GOV_95419, GOV_28149	0	1	1	1	0
VC3829	SPRUCE_viral_seq_2670, SPRUCE_viral_seq_3121, gary_all20_18475, SPRUCE_viral_seq_3301, SPRUCE_viral_seq_4009, SPRUCE_viral_seq_2057	0	1	0	0	0
VC3830	GOV_75416, GOV_165865	0	1	1	1	0
VC3831	SPRUCE_viral_seq_1303, SPRUCE_viral_seq_546, SPRUCE_viral_seq_1826, SPRUCE_viral_seq_1752, SPRUCE_viral_seq_549, SPRUCE_viral_seq_3532, SPRUCE_viral_seq_2767, SPRUCE_viral_seq_607, gary_all20_3552, SPRUCE_viral_seq_3755, SPRUCE_viral_seq_1042	0	1	1	0	0
VC3832	SPRUCE_viral_seq_1479, SPRUCE_viral_seq_1671, SPRUCE_viral_seq_1926, SPRUCE_viral_seq_848, SPRUCE_viral_seq_2277, SPRUCE_viral_seq_2405, SPRUCE_viral_seq_3429, SPRUCE_viral_seq_967, SPRUCE_viral_seq_1045	0	1	0	0	0
VC3833	GOV_1686, GOV_167250	0	1	0	0	1
VC3834	gary_all20_696, biochar_2018_84, biochar_2018_88, gary_all20_1535, gary_all20_8862, alaska_puertorico_124	0	1	0	0	0
VC3835	EarthsVirome_52151, EarthsVirome_23822	0	1	0	0	0
VC3836	GOV_171484, GOV_170264	0	1	0	0	1
VC3837	gary_all20_19380, biochar_2018_1470	0	1	0	0	0
VC3838	GOV_1973, GOV_1775	0	1	0	1	1
VC3839	gary_all20_13134, gary_all20_14279, gary_all20_1126, gary_all20_13191, gary_all20_2019, gary_all20_1957, gary_all20_13659, gary_all20_6089, gary_all20_21416, gary_all20_15940, gary_all20_21794, gary_all20_17254, gary_all20_19146, gary_all20_20614, gary_all20_21870, gary_all20_2388, gary_all20_5549, gary_all20_829, gary_all20_877, gary_all20_9521, gary_all20_1087	0	1	1	0	0
VC3840	SPRUCE_viral_seq_310, SPRUCE_viral_seq_413, SPRUCE_viral_seq_938, SPRUCE_viral_seq_294	0	1	0	0	1
VC3841	gary_all20_8753, gary_all20_4330	0	1	1	0	0
VC3842	SPRUCE_viral_seq_246, SPRUCE_viral_seq_1368, SPRUCE_viral_seq_323, SPRUCE_viral_seq_454, SPRUCE_viral_seq_1060	0	1	0	0	1
VC3843	borton_2018_204, GOV_94523, borton_2018_284, GOV_27926	0	1	1	1	0
VC3844	gary_all20_10308, gary_all20_14075, gary_all20_7807, SPRUCE_viral_seq_577	0	1	1	0	0
VC3845	SPRUCE_viral_seq_259, SPRUCE_viral_seq_267, SPRUCE_viral_seq_311, SPRUCE_viral_seq_322, SPRUCE_viral_seq_208	0	1	0	0	0
VC3846	Mycobacterium~phage~Giles, gary_all20_2096, Mycobacterium~phage~32HC	0	1	0	0	0
VC3847	Gordonia~phage~Nyceirae, GOV_2975	0	1	0	0	0
VC3848	GOV_36265, GOV_3212	0	1	0	0	0
VC3849	gary_all20_13015, gary_all20_12502	0	1	0	0	1
VC3850	biochar_2018_47, GOV_5087, gary_all20_1332, GOV_4553	0	1	0	0	1
VC3851	gary_all20_1408, gary_all20_1350	0	1	0	0	0
VC3852	GOV_50770, GOV_41405	0	1	0	1	1
VC3853	gary_all20_5923, gary_all20_7102, gary_all20_11718	0	1	0	0	1
VC3854	alaska_puertorico_228, gary_all20_12756, alaska_puertorico_810, alaska_puertorico_149	1	1	0	0	0
VC3855	EarthsVirome_2540, EarthsVirome_2364	0	1	0	1	0
VC3856	gary_all20_6740, gary_all20_2299	0	1	0	1	1
VC3857	gary_all20_17780, gary_all20_18833, gary_all20_19039, gary_all20_22043, alaska_puertorico_580	0	1	1	1	0
VC3858	SPRUCE_viral_seq_2849, SPRUCE_viral_seq_4364, gary_all20_11026, gary_all20_13586, gary_all20_13801, gary_all20_14058, gary_all20_15099, gary_all20_21695, gary_all20_21719, gary_all20_8628, SPRUCE_viral_seq_2115	0	1	1	0	0
VC3859	SPRUCE_viral_seq_1133, SPRUCE_viral_seq_3663, SPRUCE_viral_seq_1071	0	1	0	0	1
VC3860	gary_all20_8662, biochar_2018_13	0	1	1	0	0
VC3861	SPRUCE_viral_seq_1289, SPRUCE_viral_seq_1279	0	1	1	1	1
VC3862	SPRUCE_viral_seq_1113, SPRUCE_viral_seq_1181, SPRUCE_viral_seq_2714, SPRUCE_viral_seq_316, gary_all20_17318, gary_all20_19290, gary_all20_710, SPRUCE_viral_seq_1088	0	1	1	1	1
VC3863	alaska_puertorico_608, alaska_puertorico_839, gary_all20_17414, alaska_puertorico_90, alaska_puertorico_915, SPRUCE_viral_seq_1096	0	1	0	0	0
VC3864	GOV_74215, GOV_62169	0	1	0	1	0
VC3865	gary_all20_17278, gary_all20_13537	0	1	1	0	0
VC3866	SPRUCE_viral_seq_2131, SPRUCE_viral_seq_1098	0	1	1	0	0
VC3867	SPRUCE_viral_seq_2215, SPRUCE_viral_seq_2685, SPRUCE_viral_seq_4334, SPRUCE_viral_seq_3032, SPRUCE_viral_seq_1263	0	1	1	0	0
VC3868	SPRUCE_viral_seq_1384, SPRUCE_viral_seq_2873, SPRUCE_viral_seq_1270	0	1	0	0	0
VC3869	Microbacterium~phage~Min1, GOV_75289	0	1	0	1	1
VC3870	gary_all20_4929, gary_all20_20211, gary_all20_6041, gary_all20_22168, gary_all20_15763	0	1	0	1	0
VC3871	gary_all20_13439, gary_all20_13411, gary_all20_20902, gary_all20_19115, gary_all20_6816, gary_all20_12068	0	1	0	1	0
VC3872	gary_all20_20949, gary_all20_16197	0	1	0	1	1
VC3873	gary_all20_1541, gary_all20_11354	0	1	0	1	1
VC3874	gary_all20_13629, gary_all20_12089	0	1	0	1	1
VC3875	gary_all20_3978, GOV_80266, gary_all20_4147, GOV_66711	0	1	0	1	1
VC3876	gary_all20_2728, gary_all20_3191, gary_all20_21074	0	1	0	1	1
VC3877	gary_all20_10084, alaska_puertorico_473	0	1	0	1	0
VC3878	gary_all20_14216, gary_all20_16130, gary_all20_16287, gary_all20_17242, gary_all20_9352, gary_all20_11419	0	1	1	0	0
VC3879	SPRUCE_viral_seq_1273, SPRUCE_viral_seq_1373, SPRUCE_viral_seq_565, SPRUCE_viral_seq_993, SPRUCE_viral_seq_1170	0	1	0	1	0
VC3880	gary_all20_20669, gary_all20_9354, gary_all20_9977, gary_all20_13035	0	1	0	1	0
VC3881	gary_all20_17096, gary_all20_17710, gary_all20_19935, gary_all20_4383, gary_all20_5059, gary_all20_7509, gary_all20_8791, gary_all20_15076	0	1	0	0	1
VC3882	borton_2018_1152, biochar_2018_1999, borton_2018_598, borton_2018_741, borton_2018_759, biochar_2018_1929	0	1	1	0	0
VC3883	SPRUCE_viral_seq_3976, SPRUCE_viral_seq_3841	0	1	0	1	1
VC3884	gary_all20_21360, gary_all20_22102, gary_all20_3238, gary_all20_13541	0	1	0	0	0
VC3885	GOV_23022, Colwellia~phage~9A	0	1	0	0	0
VC3886	GOV_1332, Colwellia~phage~9A	0	1	0	0	1
VC3887	gary_all20_12934, Halovirus~HRTV-4	0	1	0	1	1
VC3888	biochar_2018_582, gary_all20_2528, gary_all20_939, Gordonia~phage~Ghobes	0	1	0	1	1
VC3889	biochar_2018_934, gary_all20_14010, biochar_2018_954, alaska_puertorico_971	0	1	0	0	0
VC3890	Methanothermobacter~phage~psiM100, gary_all20_13418, Methanobacterium~phage~psiM2	0	1	0	0	1
VC3891	Mycobacterium~phage~Baee, Mycobacterium~phage~Bane1, Mycobacterium~phage~BrownCNA, Mycobacterium~phage~Cooper, Mycobacterium~phage~JAMaL, Mycobacterium~phage~Nigel, Mycobacterium~phage~Phelemich, Mycobacterium~phage~Stinger, Mycobacterium~phage~Vincenzo, Mycobacterium~virus~Acadian, gary_all20_2638, Mycobacterium~phage~Adawi	0	1	0	0	1
VC3892	Mycobacterium~phage~Aeneas, Mycobacterium~phage~Alsfro, Mycobacterium~phage~Alvin, Mycobacterium~phage~Barriga, Mycobacterium~phage~CASbig, Mycobacterium~phage~DD5, Mycobacterium~phage~Dreamboat, Mycobacterium~phage~Edtherson, Mycobacterium~phage~Gompeii16, Mycobacterium~phage~Graduation, Mycobacterium~phage~HanShotFirst, Mycobacterium~phage~Lamina13, Mycobacterium~phage~Makemake, Mycobacterium~phage~Nerujay, Mycobacterium~phage~Nhonho, Mycobacterium~phage~Papez, Mycobacterium~phage~Pari, Mycobacterium~phage~PattyP, Mycobacterium~phage~Pepe, Mycobacterium~phage~PhrostyMug, Mycobacterium~phage~Pinto, Mycobacterium~phage~RidgeCB, Mycobacterium~phage~Rufus, Mycobacterium~phage~Sarfire, Mycobacterium~phage~Seabiscuit, Mycobacterium~phage~SkiPole, Mycobacterium~phage~Solon, Mycobacterium~phage~Tasp14, Mycobacterium~phage~TheloniousMonk, Mycobacterium~phage~Trouble, Mycobacterium~phage~Turj99, Mycobacterium~phage~U2, Mycobacterium~phage~Violet, Mycobacterium~phage~Wheeler, Mycobacterium~virus~Bethlehem, Mycobacterium~virus~Billknuckles, Mycobacterium~virus~Bruns, Mycobacterium~virus~Bxb1, Mycobacterium~virus~Doom, Mycobacterium~virus~Euphoria, Mycobacterium~virus~Jasper, Mycobacterium~virus~KBG, Mycobacterium~virus~Kugel, Mycobacterium~virus~Lockley, Mycobacterium~virus~Perseus, gary_all20_2591, Mycobacterium~phage~Abrogate	0	1	0	0	1
VC3893	gary_all20_2772, Mycobacterium~phage~Adler	0	1	0	0	1
VC3894	alaska_puertorico_308, alaska_puertorico_522, alaska_puertorico_596, gary_all20_19684, alaska_puertorico_235	0	1	1	1	1
VC3895	SPRUCE_viral_seq_2660, SPRUCE_viral_seq_1318, SPRUCE_viral_seq_3339, SPRUCE_viral_seq_1522, SPRUCE_viral_seq_3888, SPRUCE_viral_seq_1637, SPRUCE_viral_seq_622, SPRUCE_viral_seq_2214, SPRUCE_viral_seq_756, SPRUCE_viral_seq_2558, gary_all20_3426, SPRUCE_viral_seq_2749, gary_all20_3695, SPRUCE_viral_seq_3579, gary_all20_3922, SPRUCE_viral_seq_3792, gary_all20_3966, SPRUCE_viral_seq_4484, gary_all20_4541, alaska_puertorico_341, gary_all20_6412, gary_all20_13245, gary_all20_20727, SPRUCE_viral_seq_1251	0	1	0	0	1
VC3896	Phormidium~phage~MIS-PhV1B, gary_all20_410, gary_all20_6883, Phormidium~phage~MIS-PhV1A	0	1	1	0	0
VC3897	SPRUCE_viral_seq_193, SPRUCE_viral_seq_1896, SPRUCE_viral_seq_198, SPRUCE_viral_seq_2382, SPRUCE_viral_seq_206, SPRUCE_viral_seq_1128	0	1	1	1	0
VC3898	gary_all20_13889, SPRUCE_viral_seq_3109, gary_all20_4509, gary_all20_10965, gary_all20_9976, SPRUCE_viral_seq_2630	0	1	1	0	0
VC3899	SPRUCE_viral_seq_3089, SPRUCE_viral_seq_2592	0	1	1	0	0
VC3900	SPRUCE_viral_seq_2988, SPRUCE_viral_seq_1512	0	1	1	1	0
VC3901	gary_all20_14612, SPRUCE_viral_seq_3236, gary_all20_9917, SPRUCE_viral_seq_3591, gary_all20_10360, gary_all20_10950, gary_all20_12287, gary_all20_15081, SPRUCE_viral_seq_3137	0	1	1	0	0
VC3902	SPRUCE_viral_seq_4526, SPRUCE_viral_seq_4499	0	1	1	1	0
VC3903	SPRUCE_viral_seq_1936, SPRUCE_viral_seq_3055, gary_all20_6863, SPRUCE_viral_seq_2302, SPRUCE_viral_seq_2838, SPRUCE_viral_seq_4125, gary_all20_9843, SPRUCE_viral_seq_3385, SPRUCE_viral_seq_2924, gary_all20_19030, SPRUCE_viral_seq_3459, SPRUCE_viral_seq_4141, gary_all20_19858, SPRUCE_viral_seq_3860, gary_all20_12364, SPRUCE_viral_seq_515, gary_all20_14559, emerson_2018_1388, gary_all20_18080, emerson_2018_834, gary_all20_22374, gary_all20_11234, gary_all20_22652, gary_all20_13693, gary_all20_2679, gary_all20_14099, gary_all20_2808, gary_all20_14645, gary_all20_3117, gary_all20_16902, gary_all20_6032, gary_all20_1886, gary_all20_8621, gary_all20_21235, gary_all20_9227, gary_all20_2169, gary_all20_9931, gary_all20_2489, gary_all20_7624, gary_all20_8317, gary_all20_9358, SPRUCE_viral_seq_1635	0	1	1	0	0
VC3904	SPRUCE_viral_seq_151, SPRUCE_viral_seq_353, SPRUCE_viral_seq_466, SPRUCE_viral_seq_114	0	1	1	1	1
VC3905	SPRUCE_viral_seq_4895, SPRUCE_viral_seq_3789, SPRUCE_viral_seq_3864, SPRUCE_viral_seq_3969, gary_all20_21889, gary_all20_22065, gary_all20_9838, SPRUCE_viral_seq_2284	0	1	1	1	1
VC3906	SPRUCE_viral_seq_1310, SPRUCE_viral_seq_1350, SPRUCE_viral_seq_571, SPRUCE_viral_seq_755, SPRUCE_viral_seq_800, gary_all20_1628, gary_all20_2033, SPRUCE_viral_seq_1143	0	1	0	1	0
VC3907	gary_all20_896, gary_all20_12213, gary_all20_3374, gary_all20_481, gary_all20_5445, gary_all20_594, gary_all20_788, gary_all20_953, gary_all20_9717, gary_all20_10283	0	1	0	1	0
VC3908	gary_all20_267, gary_all20_859, gary_all20_10797	0	1	1	0	0
VC3909	SPRUCE_viral_seq_3511, SPRUCE_viral_seq_3338	0	1	1	0	0
VC3910	SPRUCE_viral_seq_4309, SPRUCE_viral_seq_3213	0	1	1	1	0
VC3911	gary_all20_14952, gary_all20_10136, gary_all20_16649, SPRUCE_viral_seq_3527	0	1	1	1	1
VC3912	gary_all20_5261, gary_all20_5776, gary_all20_7774, gary_all20_7914, SPRUCE_viral_seq_1161	0	1	0	1	0
VC3913	alaska_puertorico_230, alaska_puertorico_144, alaska_puertorico_347, alaska_puertorico_136	0	1	1	0	0
VC3914	SPRUCE_viral_seq_1834, SPRUCE_viral_seq_4262, SPRUCE_viral_seq_4657, SPRUCE_viral_seq_1163	0	1	1	0	0
VC3915	SPRUCE_viral_seq_2825, SPRUCE_viral_seq_2434	0	1	1	1	0
VC3916	SPRUCE_viral_seq_2640, SPRUCE_viral_seq_2859, gary_all20_14078, gary_all20_19988, SPRUCE_viral_seq_1438	0	1	1	0	0
VC3917	SPRUCE_viral_seq_2225, SPRUCE_viral_seq_590, SPRUCE_viral_seq_611, SPRUCE_viral_seq_747, SPRUCE_viral_seq_1199	0	1	0	0	1
VC3918	borton_2018_646, alaska_puertorico_843	0	1	1	0	0
VC3919	SPRUCE_viral_seq_2082, SPRUCE_viral_seq_1629, SPRUCE_viral_seq_3117, SPRUCE_viral_seq_1202	0	1	1	0	1
VC3920	alaska_puertorico_246, SPRUCE_viral_seq_4864	0	1	1	0	0
VC3921	SPRUCE_viral_seq_1369, SPRUCE_viral_seq_1232	0	1	1	1	0
VC3922	gary_all20_10533, gary_all20_13339, gary_all20_14031, gary_all20_15470, gary_all20_16783, gary_all20_18003, gary_all20_19918, gary_all20_20027, gary_all20_20133, gary_all20_23245, gary_all20_2427, gary_all20_6523, gary_all20_7454, gary_all20_8097, gary_all20_9529, SPRUCE_viral_seq_2530	0	1	1	0	1
VC3923	gary_all20_7715, SPRUCE_viral_seq_1257	0	1	1	0	0
VC3924	SPRUCE_viral_seq_2629, SPRUCE_viral_seq_3531, SPRUCE_viral_seq_3593, SPRUCE_viral_seq_3650, SPRUCE_viral_seq_3914, SPRUCE_viral_seq_1262	0	1	1	0	0
VC3925	SPRUCE_viral_seq_1277, SPRUCE_viral_seq_1264	0	1	1	0	0
VC3926	SPRUCE_viral_seq_4473, SPRUCE_viral_seq_2994	0	1	1	1	1
VC3927	gary_all20_15863, gary_all20_21393, gary_all20_22588, SPRUCE_viral_seq_4367	0	1	1	1	0
VC3928	SPRUCE_viral_seq_1905, SPRUCE_viral_seq_2773, SPRUCE_viral_seq_1719, SPRUCE_viral_seq_4356, SPRUCE_viral_seq_3128, SPRUCE_viral_seq_1883, gary_all20_21825, SPRUCE_viral_seq_999, gary_all20_8218, SPRUCE_viral_seq_1288	0	1	0	1	1
VC3929	alaska_puertorico_46, gary_all20_1446, alaska_puertorico_239, gary_all20_1570, gary_all20_1843, biochar_2018_189, gary_all20_1664, gary_all20_4282, biochar_2018_730, biochar_2018_975, borton_2018_71, gary_all20_10438, gary_all20_10758, gary_all20_11702, gary_all20_13104, gary_all20_13946, gary_all20_1550, gary_all20_15790, gary_all20_17587, gary_all20_18625, gary_all20_21817, gary_all20_22036, gary_all20_2289, gary_all20_2793, gary_all20_2848, gary_all20_2957, gary_all20_3999, gary_all20_4007, gary_all20_4185, gary_all20_4539, gary_all20_4777, gary_all20_4790, gary_all20_4913, gary_all20_5405, gary_all20_5607, gary_all20_5701, gary_all20_5858, gary_all20_6540, gary_all20_6853, gary_all20_6963, gary_all20_7528, gary_all20_7932, gary_all20_8825, gary_all20_9597, alaska_puertorico_191	0	1	1	0	0
VC3930	SPRUCE_viral_seq_2875, SPRUCE_viral_seq_3078, SPRUCE_viral_seq_803, SPRUCE_viral_seq_1297	0	1	1	0	0
VC3931	SPRUCE_viral_seq_3665, SPRUCE_viral_seq_2489	0	1	1	0	1
VC3932	gary_all20_15894, gary_all20_17794, gary_all20_8468, SPRUCE_viral_seq_1306	0	1	1	1	0
VC3933	SPRUCE_viral_seq_4346, SPRUCE_viral_seq_2332, gary_all20_15578, gary_all20_3954, gary_all20_18405, gary_all20_4173, gary_all20_4182, gary_all20_4433, gary_all20_8462, SPRUCE_viral_seq_1309	0	1	0	1	1
VC3934	gary_all20_16618, gary_all20_17564, gary_all20_14089	0	1	0	0	1
VC3935	gary_all20_4710, gary_all20_7660, gary_all20_8226, gary_all20_1291	0	1	1	1	0
VC3936	SPRUCE_viral_seq_680, SPRUCE_viral_seq_687, gary_all20_5538, gary_all20_7853, SPRUCE_viral_seq_1312	0	1	1	0	0
VC3937	SPRUCE_viral_seq_227, SPRUCE_viral_seq_2516, SPRUCE_viral_seq_778, SPRUCE_viral_seq_945, SPRUCE_viral_seq_1383	0	1	0	0	0
VC3938	GOV_17815, GOV_54407, GOV_4375, GOV_170180	0	1	1	0	0
VC3939	SPRUCE_viral_seq_2291, SPRUCE_viral_seq_1906	0	1	1	0	0
VC3940	SPRUCE_viral_seq_705, SPRUCE_viral_seq_706, SPRUCE_viral_seq_1692	0	1	1	1	1
VC3941	SPRUCE_viral_seq_3202, SPRUCE_viral_seq_532, SPRUCE_viral_seq_551, SPRUCE_viral_seq_553, SPRUCE_viral_seq_561, SPRUCE_viral_seq_600, SPRUCE_viral_seq_806, SPRUCE_viral_seq_892, alaska_puertorico_224, gary_all20_10731, gary_all20_10776, gary_all20_10966, gary_all20_12802, gary_all20_16220, gary_all20_16361, gary_all20_18506, gary_all20_3002, gary_all20_3150, gary_all20_3316, gary_all20_4633, gary_all20_6862, gary_all20_7043, gary_all20_7685, gary_all20_7828, gary_all20_8555, gary_all20_8728, SPRUCE_viral_seq_1427	0	1	1	1	1
VC3942	alaska_puertorico_897, borton_2018_1069, alaska_puertorico_665	0	1	1	1	0
VC3943	SPRUCE_viral_seq_1821, gary_all20_13864, gary_all20_3003, gary_all20_3026, SPRUCE_viral_seq_1431	0	1	1	0	1
VC3944	gary_all20_3126, gary_all20_10315, gary_all20_7228, SPRUCE_viral_seq_965	0	1	1	0	0
VC3945	SPRUCE_viral_seq_3571, SPRUCE_viral_seq_3373	0	1	0	0	1
VC3946	alaska_puertorico_701, gary_all20_16776, alaska_puertorico_399	0	1	1	0	0
VC3947	SPRUCE_viral_seq_552, SPRUCE_viral_seq_389	0	1	1	0	0
VC3948	SPRUCE_viral_seq_357, SPRUCE_viral_seq_369, SPRUCE_viral_seq_370, SPRUCE_viral_seq_313	0	1	1	1	0
VC3949	SPRUCE_viral_seq_2973, gary_all20_7158, gary_all20_8405, SPRUCE_viral_seq_1892	0	1	1	0	0
VC3950	SPRUCE_viral_seq_264, SPRUCE_viral_seq_338, SPRUCE_viral_seq_376, SPRUCE_viral_seq_255	0	1	1	0	0
VC3951	SPRUCE_viral_seq_271, SPRUCE_viral_seq_273, SPRUCE_viral_seq_209	0	1	0	1	0
VC3952	gary_all20_19303, gary_all20_19183	0	1	1	0	0
VC3953	SPRUCE_viral_seq_1657, gary_all20_2014, SPRUCE_viral_seq_1514	0	1	1	0	0
VC3954	SPRUCE_viral_seq_2194, SPRUCE_viral_seq_387, SPRUCE_viral_seq_472, SPRUCE_viral_seq_517, SPRUCE_viral_seq_843, SPRUCE_viral_seq_1543	0	1	1	0	0
VC3955	SPRUCE_viral_seq_2199, SPRUCE_viral_seq_4207, SPRUCE_viral_seq_1600	1	1	0	1	0
VC3956	emerson_2018_178, EarthsVirome_49708, gary_all20_2621, GOV_8306, Riemerella~phage~RAP44, EarthsVirome_20896	0	1	1	0	0
VC3957	SPRUCE_viral_seq_2364, SPRUCE_viral_seq_2879, SPRUCE_viral_seq_543, SPRUCE_viral_seq_1617	0	1	1	1	0
VC3958	gary_all20_20486, SPRUCE_viral_seq_3342	0	1	1	1	0
VC3959	gary_all20_11192, SPRUCE_viral_seq_2460, gary_all20_12550, SPRUCE_viral_seq_3191, gary_all20_14895, gary_all20_15222, gary_all20_17100, gary_all20_20695, gary_all20_18305, gary_all20_23256, gary_all20_22411, SPRUCE_viral_seq_1674	0	1	1	0	0
VC3960	SPRUCE_viral_seq_1876, SPRUCE_viral_seq_2369, SPRUCE_viral_seq_2905, SPRUCE_viral_seq_3203, SPRUCE_viral_seq_1677	0	1	1	1	0
VC3961	gary_all20_10144, gary_all20_10774, gary_all20_3322, gary_all20_18983, gary_all20_5371, gary_all20_2748, gary_all20_4654, gary_all20_8176, SPRUCE_viral_seq_1679	0	1	1	0	0
VC3962	SPRUCE_viral_seq_2155, SPRUCE_viral_seq_4442, SPRUCE_viral_seq_4247, SPRUCE_viral_seq_2056	0	1	1	0	0
VC3963	SPRUCE_viral_seq_2952, SPRUCE_viral_seq_479, SPRUCE_viral_seq_4965, SPRUCE_viral_seq_1717	0	1	1	0	0
VC3964	SPRUCE_viral_seq_204, SPRUCE_viral_seq_173	0	1	1	0	0
VC3965	SPRUCE_viral_seq_2754, SPRUCE_viral_seq_679, SPRUCE_viral_seq_940, SPRUCE_viral_seq_2137	0	1	1	0	0
VC3966	SPRUCE_viral_seq_2492, SPRUCE_viral_seq_1758	0	1	0	0	0
VC3967	GOV_11163, EarthsVirome_52773	0	1	1	0	0
VC3968	SPRUCE_viral_seq_2111, SPRUCE_viral_seq_2216, SPRUCE_viral_seq_3422, SPRUCE_viral_seq_4912, SPRUCE_viral_seq_1964	0	1	1	0	0
VC3969	SPRUCE_viral_seq_2705, SPRUCE_viral_seq_3492, SPRUCE_viral_seq_3767, SPRUCE_viral_seq_1793	0	1	0	1	0
VC3970	gary_all20_761, alaska_puertorico_35	0	1	1	0	0
VC3971	SPRUCE_viral_seq_3311, SPRUCE_viral_seq_1818	0	1	1	0	0
VC3972	SPRUCE_viral_seq_2433, SPRUCE_viral_seq_2067, SPRUCE_viral_seq_3917, SPRUCE_viral_seq_2724, SPRUCE_viral_seq_3796, SPRUCE_viral_seq_1859	0	1	1	0	0
VC3973	SPRUCE_viral_seq_3450, SPRUCE_viral_seq_1864	0	1	1	1	0
VC3974	SPRUCE_viral_seq_1978, SPRUCE_viral_seq_2003, SPRUCE_viral_seq_2743, gary_all20_11629, gary_all20_11990, gary_all20_12290, gary_all20_12633, SPRUCE_viral_seq_1888	0	1	1	0	0
VC3975	SPRUCE_viral_seq_4739, SPRUCE_viral_seq_4966, SPRUCE_viral_seq_4975, SPRUCE_viral_seq_4194	0	1	1	0	0
VC3976	gary_all20_20901, SPRUCE_viral_seq_191	0	1	1	0	0
VC3977	SPRUCE_viral_seq_3449, SPRUCE_viral_seq_3381	0	1	1	0	0
VC3978	SPRUCE_viral_seq_3545, SPRUCE_viral_seq_2761	0	1	0	0	0
VC3979	GOV_89821, GOV_1689	0	1	1	1	1
VC3980	SPRUCE_viral_seq_3040, SPRUCE_viral_seq_2610, SPRUCE_viral_seq_3370, gary_all20_10174, SPRUCE_viral_seq_646, gary_all20_15814, biochar_2018_69, gary_all20_7218, gary_all20_1610, SPRUCE_viral_seq_1950	0	1	1	1	0
VC3981	gary_all20_10223, SPRUCE_viral_seq_2143, gary_all20_23461, SPRUCE_viral_seq_2696, SPRUCE_viral_seq_3094, SPRUCE_viral_seq_3153, SPRUCE_viral_seq_4266, SPRUCE_viral_seq_4529, SPRUCE_viral_seq_2027	0	1	0	1	0
VC3982	gary_all20_3011, gary_all20_8340, gary_all20_2781	0	1	1	1	1
VC3983	alaska_puertorico_503, gary_all20_12573, gary_all20_12861, gary_all20_13487, gary_all20_16005, SPRUCE_viral_seq_2033	0	1	1	0	0
VC3984	SPRUCE_viral_seq_2991, SPRUCE_viral_seq_3238, SPRUCE_viral_seq_2051	0	1	1	0	0
VC3985	gary_all20_8873, SPRUCE_viral_seq_2073	0	1	1	0	0
VC3986	SPRUCE_viral_seq_4182, SPRUCE_viral_seq_2086	0	1	1	0	0
VC3987	SPRUCE_viral_seq_2195, SPRUCE_viral_seq_4719, SPRUCE_viral_seq_2098	0	1	1	0	0
VC3988	SPRUCE_viral_seq_2321, SPRUCE_viral_seq_2324, SPRUCE_viral_seq_2606, SPRUCE_viral_seq_3210, SPRUCE_viral_seq_4403, SPRUCE_viral_seq_2133	0	1	1	1	1
VC3989	SPRUCE_viral_seq_4104, alaska_puertorico_935, gary_all20_21099, SPRUCE_viral_seq_2130	0	1	1	0	0
VC3990	SPRUCE_viral_seq_2317, SPRUCE_viral_seq_3087, SPRUCE_viral_seq_2345, SPRUCE_viral_seq_2179	0	1	0	1	1
VC3991	gary_all20_833, gary_all20_15795	0	1	1	0	0
VC3992	SPRUCE_viral_seq_2243, SPRUCE_viral_seq_2403, gary_all20_22523, SPRUCE_viral_seq_2213	0	1	0	1	0
VC3993	gary_all20_7991, gary_all20_15975	0	1	1	1	0
VC3994	SPRUCE_viral_seq_2337, gary_all20_15048, gary_all20_14293, SPRUCE_viral_seq_2355, gary_all20_16134, SPRUCE_viral_seq_2938, gary_all20_23078, SPRUCE_viral_seq_4301, SPRUCE_viral_seq_2292	0	1	1	0	0
VC3995	SPRUCE_viral_seq_2964, SPRUCE_viral_seq_3012, SPRUCE_viral_seq_2769	0	1	1	0	0
VC3996	SPRUCE_viral_seq_2880, SPRUCE_viral_seq_655, SPRUCE_viral_seq_2314	0	1	1	0	0
VC3997	SPRUCE_viral_seq_4080, SPRUCE_viral_seq_2370	0	1	1	0	0
VC3998	SPRUCE_viral_seq_3578, SPRUCE_viral_seq_2372	0	1	1	0	0
VC3999	SPRUCE_viral_seq_2706, SPRUCE_viral_seq_4687, SPRUCE_viral_seq_4961, SPRUCE_viral_seq_2407	0	1	1	0	0
VC4000	SPRUCE_viral_seq_2855, SPRUCE_viral_seq_2504	0	1	1	0	0
VC4001	SPRUCE_viral_seq_633, SPRUCE_viral_seq_545	0	1	1	1	1
VC4002	gary_all20_10494, gary_all20_1269, gary_all20_1746, gary_all20_1170, gary_all20_13017, gary_all20_2462, gary_all20_3577, gary_all20_1744, gary_all20_824, gary_all20_17799, gary_all20_3891, gary_all20_7145, emerson_2018_52	0	1	0	1	1
VC4003	gary_all20_3260, gary_all20_3447, gary_all20_3458, gary_all20_3460, gary_all20_8563, gary_all20_9501, gary_all20_11498	0	1	1	1	0
VC4004	SPRUCE_viral_seq_3588, SPRUCE_viral_seq_3984, SPRUCE_viral_seq_3989, SPRUCE_viral_seq_4013, SPRUCE_viral_seq_4028, SPRUCE_viral_seq_4784, gary_all20_15221, SPRUCE_viral_seq_2511	0	1	1	0	0
VC4005	SPRUCE_viral_seq_2692, SPRUCE_viral_seq_2526	0	1	0	1	0
VC4006	gary_all20_10922, gary_all20_10863	1	1	0	0	0
VC4007	EarthsVirome_603, Halocynthia~phage~JM-2012, EarthsVirome_449	0	1	0	0	0
VC4008	Erwinia~phage~PhiEaH1, Halocynthia~phage~JM-2012, EarthsVirome_581	0	1	1	0	0
VC4009	SPRUCE_viral_seq_2909, SPRUCE_viral_seq_3142, SPRUCE_viral_seq_2528	0	1	1	0	0
VC4010	SPRUCE_viral_seq_2999, SPRUCE_viral_seq_4152, gary_all20_16109, gary_all20_16490, SPRUCE_viral_seq_2581	0	1	1	0	0
VC4011	SPRUCE_viral_seq_2775, gary_all20_22781, SPRUCE_viral_seq_2598	0	1	0	1	0
VC4012	gary_all20_12556, gary_all20_15047, gary_all20_22590, gary_all20_10864	0	1	1	0	0
VC4013	SPRUCE_viral_seq_3612, SPRUCE_viral_seq_3793, SPRUCE_viral_seq_4987, SPRUCE_viral_seq_2689	0	1	1	0	0
VC4014	SPRUCE_viral_seq_4840, SPRUCE_viral_seq_4335	0	1	1	0	0
VC4015	SPRUCE_viral_seq_2921, SPRUCE_viral_seq_2718	0	1	1	0	0
VC4016	SPRUCE_viral_seq_3248, SPRUCE_viral_seq_3681, SPRUCE_viral_seq_3818, SPRUCE_viral_seq_2791	1	1	0	0	0
VC4017	EarthsVirome_18192, EarthsVirome_6389, EarthsVirome_10973	0	1	1	1	0
VC4018	SPRUCE_viral_seq_3421, SPRUCE_viral_seq_2954, gary_all20_16953, SPRUCE_viral_seq_3557, SPRUCE_viral_seq_2812	0	1	1	1	0
VC4019	gary_all20_14926, SPRUCE_viral_seq_2850	0	1	1	0	1
VC4020	gary_all20_6014, SPRUCE_viral_seq_363	0	1	1	0	0
VC4021	gary_all20_19764, SPRUCE_viral_seq_2900	0	1	1	0	0
VC4022	SPRUCE_viral_seq_2903, SPRUCE_viral_seq_2901	0	1	1	1	0
VC4023	emerson_2018_611, gary_all20_10409, gary_all20_5284, gary_all20_2288, gary_all20_6010, gary_all20_9748, SPRUCE_viral_seq_295	0	1	1	1	0
VC4024	SPRUCE_viral_seq_4514, SPRUCE_viral_seq_601, gary_all20_21827, SPRUCE_viral_seq_3052	0	1	1	0	1
VC4025	gary_all20_11235, gary_all20_14856, gary_all20_7824, SPRUCE_viral_seq_3112	0	1	1	0	1
VC4026	SPRUCE_viral_seq_3377, SPRUCE_viral_seq_4260, SPRUCE_viral_seq_4441, gary_all20_11117, gary_all20_12044, gary_all20_12216, gary_all20_15264, gary_all20_17044, gary_all20_18361, gary_all20_22757, gary_all20_22783, gary_all20_3294, gary_all20_3302, gary_all20_3464, gary_all20_3752, gary_all20_3983, SPRUCE_viral_seq_3171	0	1	1	1	0
VC4027	gary_all20_15131, SPRUCE_viral_seq_3257	0	1	1	0	0
VC4028	SPRUCE_viral_seq_3922, SPRUCE_viral_seq_3263	0	1	1	0	0
VC4029	SPRUCE_viral_seq_4485, SPRUCE_viral_seq_3756	0	1	1	0	1
VC4030	gary_all20_20359, SPRUCE_viral_seq_3333	0	1	1	0	0
VC4031	SPRUCE_viral_seq_3691, SPRUCE_viral_seq_4490, SPRUCE_viral_seq_3369	0	1	1	0	0
VC4032	SPRUCE_viral_seq_3908, SPRUCE_viral_seq_4245, SPRUCE_viral_seq_3616	0	1	1	1	1
VC4033	gary_all20_20566, gary_all20_12405, gary_all20_9785, SPRUCE_viral_seq_3719	0	1	0	1	0
VC4034	gary_all20_19050, gary_all20_7618, gary_all20_8668, gary_all20_8723, gary_all20_13753	0	1	1	0	0
VC4035	SPRUCE_viral_seq_3898, SPRUCE_viral_seq_3749	0	1	1	0	0
VC4036	SPRUCE_viral_seq_4844, SPRUCE_viral_seq_3805	0	1	1	1	0
VC4037	SPRUCE_viral_seq_4072, SPRUCE_viral_seq_3886, SPRUCE_viral_seq_4463, gary_all20_16589, gary_all20_4825, gary_all20_4992, SPRUCE_viral_seq_3834	0	1	0	0	0
VC4038	GOV_2442, GOV_2641, Acinetobacter~phage~Presley	0	1	1	1	0
VC4039	SPRUCE_viral_seq_4981, gary_all20_10168, SPRUCE_viral_seq_4803	0	1	1	0	0
VC4040	SPRUCE_viral_seq_524, gary_all20_2769, SPRUCE_viral_seq_504	0	1	1	0	0
VC4041	SPRUCE_viral_seq_4097, SPRUCE_viral_seq_4134, SPRUCE_viral_seq_4135, SPRUCE_viral_seq_4188, SPRUCE_viral_seq_4068	0	1	1	1	0
VC4042	gary_all20_11352, gary_all20_11636, gary_all20_15715, gary_all20_17190, gary_all20_21700, gary_all20_21766, SPRUCE_viral_seq_4138	0	1	0	0	1
VC4043	gary_all20_9895, biochar_2018_2730	0	1	1	0	0
VC4044	SPRUCE_viral_seq_640, SPRUCE_viral_seq_425, SPRUCE_viral_seq_783, SPRUCE_viral_seq_426, SPRUCE_viral_seq_427, SPRUCE_viral_seq_429, SPRUCE_viral_seq_443, SPRUCE_viral_seq_444, SPRUCE_viral_seq_445, SPRUCE_viral_seq_423	0	1	1	0	1
VC4045	gary_all20_19923, SPRUCE_viral_seq_4362	0	1	1	1	0
VC4046	gary_all20_23112, SPRUCE_viral_seq_4515	0	1	0	1	0
VC4047	gary_all20_22398, gary_all20_6677, gary_all20_18124	0	1	1	1	1
VC4048	gary_all20_11920, gary_all20_10845, gary_all20_23293, gary_all20_11052, gary_all20_11357, gary_all20_11386, gary_all20_11938, gary_all20_12059, gary_all20_12800, gary_all20_13717, gary_all20_17089, gary_all20_17285, gary_all20_18673, gary_all20_19118, gary_all20_19222, gary_all20_19279, gary_all20_21595, gary_all20_22758, gary_all20_23247, gary_all20_4309, gary_all20_4590, gary_all20_4706, gary_all20_4866, gary_all20_5017, gary_all20_5382, gary_all20_5383, gary_all20_6011, gary_all20_6123, gary_all20_6335, gary_all20_6360, gary_all20_6473, gary_all20_6971, gary_all20_7157, gary_all20_7562, gary_all20_8008, gary_all20_8177, gary_all20_8284, gary_all20_8772, gary_all20_899, gary_all20_8992, gary_all20_9496, gary_all20_9625, gary_all20_9681, gary_all20_9926, SPRUCE_viral_seq_723	0	1	1	0	1
VC4049	biochar_2018_955, gary_all20_1235, SPRUCE_viral_seq_529	0	1	1	1	1
VC4050	gary_all20_1045, gary_all20_18077, gary_all20_1136, gary_all20_19007, gary_all20_2966, gary_all20_3101, gary_all20_3156, gary_all20_3207, gary_all20_3367, gary_all20_3520, gary_all20_3689, gary_all20_3731, gary_all20_7679, gary_all20_8561, SPRUCE_viral_seq_672	0	1	1	1	0
VC4051	gary_all20_10593, gary_all20_7626, SPRUCE_viral_seq_1445	1	1	1	1	1
VC4052	SPRUCE_viral_seq_645, EarthsVirome_43821, borton_2018_395, EarthsVirome_46551, borton_2018_788, EarthsVirome_54688, gary_all20_12818, GOV_157739, gary_all20_14095, GOV_158387, gary_all20_15196, GOV_69613, gary_all20_5039, gary_all20_8264, gary_all20_8949, gary_all20_9149, EarthsVirome_39870	0	1	1	0	1
VC4053	borton_2018_710, gary_all20_2576, SPRUCE_viral_seq_557	0	1	1	0	1
VC4054	SPRUCE_viral_seq_4446, biochar_2018_1182, biochar_2018_99, gary_all20_20126, gary_all20_22699, gary_all20_2270	0	1	1	0	1
VC4055	SPRUCE_viral_seq_2963, gary_all20_16445	0	1	1	0	0
VC4056	SPRUCE_viral_seq_3843, SPRUCE_viral_seq_4574	0	1	1	1	0
VC4057	SPRUCE_viral_seq_776, gary_all20_1177	0	1	1	0	0
VC4058	SPRUCE_viral_seq_122, SPRUCE_viral_seq_123, SPRUCE_viral_seq_124	0	1	1	1	1
VC4059	SPRUCE_viral_seq_1631, SPRUCE_viral_seq_1672, SPRUCE_viral_seq_2206, SPRUCE_viral_seq_2443, SPRUCE_viral_seq_2548, SPRUCE_viral_seq_2746, gary_all20_1580, gary_all20_17614, gary_all20_5025, gary_all20_6915, gary_all20_8805	0	1	1	0	0
VC4060	SPRUCE_viral_seq_4270, SPRUCE_viral_seq_4616, SPRUCE_viral_seq_4756	0	1	1	0	0
VC4061	SPRUCE_viral_seq_2092, gary_all20_17382	0	1	1	0	0
VC4062	SPRUCE_viral_seq_1358, SPRUCE_viral_seq_2468, SPRUCE_viral_seq_4742, gary_all20_16369	0	1	1	0	0
VC4063	SPRUCE_viral_seq_2186, SPRUCE_viral_seq_4336	0	1	1	1	1
VC4064	SPRUCE_viral_seq_628, gary_all20_17035, gary_all20_8322	0	1	1	1	0
VC4065	SPRUCE_viral_seq_2239, gary_all20_13009, gary_all20_1757, gary_all20_20429	0	1	1	0	0
VC4066	SPRUCE_viral_seq_4306, gary_all20_2865	0	1	1	0	1
VC4067	SPRUCE_viral_seq_1662, SPRUCE_viral_seq_2072, SPRUCE_viral_seq_2975, SPRUCE_viral_seq_3088, SPRUCE_viral_seq_3427, SPRUCE_viral_seq_3861, SPRUCE_viral_seq_4552, gary_all20_14076, gary_all20_15849, gary_all20_15887, gary_all20_19826, gary_all20_2554, gary_all20_6139, gary_all20_6937, gary_all20_7354	0	1	1	1	1
VC4068	SPRUCE_viral_seq_3425, gary_all20_15545, gary_all20_16228, gary_all20_19333	0	1	1	0	1
VC4069	SPRUCE_viral_seq_4265, borton_2018_1163, gary_all20_14147	0	1	1	1	0
VC4070	SPRUCE_viral_seq_4000, gary_all20_5852, gary_all20_6215	0	1	0	1	1
VC4071	gary_all20_16145, gary_all20_18598, gary_all20_6147, gary_all20_6854, gary_all20_10790	0	1	1	1	1
VC4072	SPRUCE_viral_seq_1337, SPRUCE_viral_seq_1360, SPRUCE_viral_seq_1414, SPRUCE_viral_seq_1966, SPRUCE_viral_seq_2090, SPRUCE_viral_seq_2348, SPRUCE_viral_seq_2694, SPRUCE_viral_seq_3655, SPRUCE_viral_seq_696, alaska_puertorico_517, alaska_puertorico_76, alaska_puertorico_905, borton_2018_700, emerson_2018_264, gary_all20_10295, gary_all20_1064, gary_all20_1100, gary_all20_11369, gary_all20_11672, gary_all20_13107, gary_all20_14302, gary_all20_15792, gary_all20_16660, gary_all20_16730, gary_all20_17507, gary_all20_17840, gary_all20_19367, gary_all20_19465, gary_all20_20880, gary_all20_2592, gary_all20_2618, gary_all20_2723, gary_all20_3704, gary_all20_3862, gary_all20_4206, gary_all20_5028, gary_all20_6127, gary_all20_7251, gary_all20_8849, gary_all20_8960	0	1	1	0	0
VC4073	SPRUCE_viral_seq_2872, gary_all20_9829	0	1	1	1	1
VC4074	SPRUCE_viral_seq_2517, biochar_2018_1040, biochar_2018_1118, biochar_2018_1788, biochar_2018_1897, biochar_2018_634, biochar_2018_669, biochar_2018_851, biochar_2018_854, biochar_2018_865, biochar_2018_895, borton_2018_250, gary_all20_10944, gary_all20_12653, gary_all20_15208, gary_all20_3264, gary_all20_3990, gary_all20_4956, gary_all20_5381, gary_all20_5770, gary_all20_6015, gary_all20_6513, gary_all20_6660, gary_all20_6774, gary_all20_6991, gary_all20_7302, gary_all20_7578, gary_all20_8233, gary_all20_8645, gary_all20_9277, gary_all20_9402	0	1	1	0	0
VC4075	SPRUCE_viral_seq_2045, SPRUCE_viral_seq_2052, SPRUCE_viral_seq_2876, SPRUCE_viral_seq_4516, SPRUCE_viral_seq_457, gary_all20_2505	0	1	1	1	1
VC4076	SPRUCE_viral_seq_1506, SPRUCE_viral_seq_1508, SPRUCE_viral_seq_488, SPRUCE_viral_seq_902, SPRUCE_viral_seq_962, gary_all20_10187, gary_all20_12277, gary_all20_1940, gary_all20_2126, gary_all20_2187, gary_all20_2210, gary_all20_2256, gary_all20_2441, gary_all20_2542, gary_all20_7148, gary_all20_9085, gary_all20_9368, gary_all20_9425, gary_all20_9598, gary_all20_9972	0	1	1	1	1
VC4077	SPRUCE_viral_seq_1490, SPRUCE_viral_seq_4324, gary_all20_11176, gary_all20_11380, gary_all20_11883, gary_all20_14852, gary_all20_16933, gary_all20_17791, gary_all20_17879, gary_all20_2360, gary_all20_2919, gary_all20_3934, gary_all20_4618, gary_all20_4848, gary_all20_5553, gary_all20_7998, gary_all20_9285	0	1	1	1	1
VC4078	SPRUCE_viral_seq_1022, biochar_2018_1545, biochar_2018_421, gary_all20_3872, gary_all20_3960, gary_all20_4033, gary_all20_4236, gary_all20_4418, gary_all20_4461, gary_all20_4498, gary_all20_4893, gary_all20_9599	0	1	1	0	1
VC4079	SPRUCE_viral_seq_4641, gary_all20_13041, gary_all20_1569, gary_all20_9133	0	1	0	1	0
VC4080	gary_all20_18407, gary_all20_16931	0	1	0	1	0
VC4081	gary_all20_10656, gary_all20_10415	0	1	1	0	0
VC4082	SPRUCE_viral_seq_1497, SPRUCE_viral_seq_3761	0	1	1	1	1
VC4083	SPRUCE_viral_seq_2799, biochar_2018_192, gary_all20_10918, gary_all20_11992, gary_all20_15028, gary_all20_2722, gary_all20_2897, gary_all20_5928	0	1	1	0	1
VC4084	SPRUCE_viral_seq_2644, gary_all20_2030, gary_all20_8789	0	1	1	0	0
VC4085	SPRUCE_viral_seq_1206, SPRUCE_viral_seq_1349, SPRUCE_viral_seq_2173, SPRUCE_viral_seq_998, gary_all20_4290	0	1	1	1	0
VC4086	SPRUCE_viral_seq_556, gary_all20_1304	0	1	0	0	1
VC4087	biochar_2018_2267, biochar_2018_2097	0	1	1	0	0
VC4088	SPRUCE_viral_seq_2152, SPRUCE_viral_seq_3619, SPRUCE_viral_seq_4913	0	1	0	1	0
VC4089	gary_all20_17588, gary_all20_15668, gary_all20_18396, gary_all20_15875, gary_all20_15915, gary_all20_16069, gary_all20_16612, gary_all20_16836, gary_all20_17753, gary_all20_17970, alaska_puertorico_444	0	1	1	0	0
VC4090	SPRUCE_viral_seq_4661, gary_all20_17272	0	1	1	1	0
VC4091	SPRUCE_viral_seq_3998, gary_all20_12962, gary_all20_23468	0	1	1	0	0
VC4092	SPRUCE_viral_seq_1223, SPRUCE_viral_seq_1258, SPRUCE_viral_seq_2340, SPRUCE_viral_seq_2549, SPRUCE_viral_seq_816	0	1	0	1	0
VC4093	gary_all20_9236, gary_all20_11895	0	1	1	0	0
VC4094	SPRUCE_viral_seq_1404, SPRUCE_viral_seq_887, SPRUCE_viral_seq_888, SPRUCE_viral_seq_890, SPRUCE_viral_seq_916, SPRUCE_viral_seq_917	0	1	0	1	0
VC4095	gary_all20_8816, gary_all20_17325	0	1	1	1	1
VC4096	SPRUCE_viral_seq_3246, biochar_2018_2928, borton_2018_1004, borton_2018_1012, borton_2018_1048, borton_2018_1178, borton_2018_431, borton_2018_511, borton_2018_630, borton_2018_697, borton_2018_856, borton_2018_926, borton_2018_954, borton_2018_965, gary_all20_12611, gary_all20_14465, gary_all20_17743, gary_all20_23055, gary_all20_3211, gary_all20_7739, gary_all20_8058, gary_all20_8378	0	1	0	1	0
VC4097	gary_all20_12417, gary_all20_20913, gary_all20_5285, gary_all20_10664	0	1	1	1	0
VC4098	SPRUCE_viral_seq_1776, emerson_2018_1431, gary_all20_20808	0	1	0	0	1
VC4099	gary_all20_775, gary_all20_4197	0	1	1	0	1
VC4100	SPRUCE_viral_seq_4701, borton_2018_1085	0	1	1	1	0
VC4101	gary_all20_15395, gary_all20_14323	0	1	1	1	1
VC4102	SPRUCE_viral_seq_1109, SPRUCE_viral_seq_1341, SPRUCE_viral_seq_3195, SPRUCE_viral_seq_876, SPRUCE_viral_seq_897, gary_all20_14501, gary_all20_16767, gary_all20_20098, gary_all20_5462, gary_all20_5661, gary_all20_5686, gary_all20_5989, gary_all20_6427, gary_all20_6569, gary_all20_6777, gary_all20_790	0	1	0	0	1
VC4103	borton_2018_882, borton_2018_825	0	1	0	0	0
VC4104	GOV_103890, GOV_131382, GOV_68635, EarthsVirome_34292	0	1	1	0	1
VC4105	SPRUCE_viral_seq_4197, gary_all20_11180	0	1	0	1	0
VC4106	gary_all20_9054, gary_all20_3009	0	1	0	0	1
VC4107	gary_all20_3392, gary_all20_7131, gary_all20_6964, gary_all20_8410, biochar_2018_1329	0	1	0	0	0
VC4108	Thermoanaerobacterium~phage~THSA-485A, EarthsVirome_5183	0	1	0	1	0
VC4109	gary_all20_16670, gary_all20_11600	0	1	0	1	0
VC4110	gary_all20_11845, alaska_puertorico_120	0	1	0	1	0
VC4111	gary_all20_7799, gary_all20_706	0	1	0	0	1
VC4112	gary_all20_1965, gary_all20_12870	0	1	0	0	1
VC4113	borton_2018_685, gary_all20_7900, gary_all20_18434, gary_all20_6701, gary_all20_8847, biochar_2018_1243	0	1	0	0	1
VC4114	alaska_puertorico_331, alaska_puertorico_161	0	1	0	0	1
VC4115	gary_all20_6168, gary_all20_7937, gary_all20_8822, gary_all20_5849	0	1	0	0	1
VC4116	alaska_puertorico_310, alaska_puertorico_422, alaska_puertorico_270	0	1	0	0	1
VC4117	alaska_puertorico_65, gary_all20_10885, gary_all20_11497, gary_all20_12586, gary_all20_1486, gary_all20_8311, gary_all20_8476, gary_all20_8908, alaska_puertorico_183	0	1	0	1	1
VC4118	gary_all20_15102, gary_all20_19452, alaska_puertorico_197	0	1	0	0	1
VC4119	alaska_puertorico_679, alaska_puertorico_345	0	1	0	0	1
VC4120	alaska_puertorico_741, alaska_puertorico_709	0	1	0	0	0
VC4121	gary_all20_17800, gary_all20_10250	0	1	0	0	1
VC4122	alaska_puertorico_761, alaska_puertorico_617	0	1	0	0	0
VC4123	GOV_112187, GOV_159739, GOV_114639, GOV_121248, GOV_85477, GOV_147666, GOV_18001, GOV_29482, EarthsVirome_22246	0	1	0	0	1
VC4124	gary_all20_16436, biochar_2018_2024	0	1	0	0	1
VC4125	gary_all20_16729, biochar_2018_539, gary_all20_22915, gary_all20_4143, gary_all20_5113, gary_all20_6026, biochar_2018_1682	0	1	0	0	1
VC4126	biochar_2018_1522, biochar_2018_693, biochar_2018_2596, biochar_2018_694, biochar_2018_419, gary_all20_4126, gary_all20_7116, gary_all20_7551, biochar_2018_1023	0	1	0	0	1
VC4127	biochar_2018_2584, biochar_2018_363, biochar_2018_2880, gary_all20_19672, biochar_2018_1024	0	1	0	0	1
VC4128	biochar_2018_82, gary_all20_1475, gary_all20_1782, gary_all20_1798, gary_all20_2550, gary_all20_7869, biochar_2018_1028	0	1	0	0	1
VC4129	biochar_2018_429, biochar_2018_1065	0	1	0	0	1
VC4130	gary_all20_14739, gary_all20_11358	0	1	0	0	1
VC4131	biochar_2018_112, gary_all20_13083, biochar_2018_109	0	1	0	0	1
VC4132	biochar_2018_2447, biochar_2018_2011, biochar_2018_2591, biochar_2018_2612, gary_all20_5125, biochar_2018_1111	0	1	0	0	1
VC4133	gary_all20_20622, gary_all20_1505, gary_all20_8365, gary_all20_7123, biochar_2018_1132	0	1	0	0	1
VC4134	biochar_2018_1524, biochar_2018_1146	0	1	0	0	1
VC4135	biochar_2018_471, biochar_2018_2047, biochar_2018_546, gary_all20_10443, gary_all20_14630, gary_all20_3539, gary_all20_3585, gary_all20_3786, gary_all20_4120, gary_all20_4316, biochar_2018_1254	0	1	0	0	1
VC4136	biochar_2018_1521, biochar_2018_2767, gary_all20_1521, biochar_2018_1298	0	1	0	0	1
VC4137	biochar_2018_2849, gary_all20_1753, gary_all20_5981, gary_all20_7725, gary_all20_9783, biochar_2018_1216	0	1	0	0	1
VC4138	gary_all20_8566, gary_all20_1607	0	1	0	0	1
VC4139	biochar_2018_725, biochar_2018_2786, biochar_2018_744, biochar_2018_1383	0	1	0	0	1
VC4140	gary_all20_3147, biochar_2018_2142, gary_all20_3469, biochar_2018_2175, gary_all20_3638, biochar_2018_998, gary_all20_4084, gary_all20_15285, biochar_2018_1390	0	1	0	0	1
VC4141	biochar_2018_816, biochar_2018_200	0	1	0	0	1
VC4142	biochar_2018_1905, biochar_2018_392, biochar_2018_1426	0	1	0	0	1
VC4143	biochar_2018_2145, biochar_2018_2278, biochar_2018_2831, biochar_2018_2937, biochar_2018_311, biochar_2018_550, biochar_2018_599, gary_all20_12153, gary_all20_20791, gary_all20_3677, gary_all20_4449, gary_all20_4955, biochar_2018_1706	0	1	0	0	1
VC4144	biochar_2018_646, gary_all20_4434, biochar_2018_620	0	1	0	0	1
VC4145	biochar_2018_199, biochar_2018_327, biochar_2018_444, biochar_2018_554, gary_all20_6989, biochar_2018_195	0	1	0	0	1
VC4146	gary_all20_15067, gary_all20_13199, gary_all20_7678, biochar_2018_2193	0	1	0	0	1
VC4147	gary_all20_3055, biochar_2018_2579, gary_all20_6492, gary_all20_961, biochar_2018_1750	0	1	0	0	1
VC4148	gary_all20_9455, gary_all20_18786	0	1	0	0	1
VC4149	gary_all20_9595, gary_all20_9609, gary_all20_8817	0	1	0	0	0
VC4150	EarthsVirome_15718, EarthsVirome_33412, EarthsVirome_19734, EarthsVirome_21395, EarthsVirome_26361, GOV_114055, GOV_121725, GOV_70963, GOV_76975, EarthsVirome_11668	0	1	0	0	1
VC4151	biochar_2018_2657, biochar_2018_2031	0	1	0	0	1
VC4152	biochar_2018_2218, biochar_2018_2034	0	1	0	0	1
VC4153	biochar_2018_795, gary_all20_4999, biochar_2018_740	0	1	0	0	1
VC4154	biochar_2018_2600, biochar_2018_2397, biochar_2018_2671, biochar_2018_2750, biochar_2018_2942, biochar_2018_2782, biochar_2018_938, gary_all20_12407, biochar_2018_2360	0	1	0	0	1
VC4155	gary_all20_4052, biochar_2018_2790	0	1	0	0	1
VC4156	gary_all20_7674, biochar_2018_431	0	1	0	1	0
VC4157	gary_all20_20771, gary_all20_15632	0	1	0	0	1
VC4158	gary_all20_1234, biochar_2018_793, gary_all20_2730, biochar_2018_46	0	1	0	0	1
VC4159	gary_all20_3523, gary_all20_3422	0	1	0	0	1
VC4160	gary_all20_13277, gary_all20_3937, gary_all20_3973, gary_all20_4107, gary_all20_4321, gary_all20_4385, gary_all20_4859, gary_all20_4952, gary_all20_5053, gary_all20_5287, gary_all20_8211, gary_all20_8543, gary_all20_9551, gary_all20_9869, borton_2018_324	0	1	0	0	1
VC4161	gary_all20_2203, gary_all20_7276, gary_all20_7229, gary_all20_9117, borton_2018_56	0	1	0	0	1
VC4162	gary_all20_10157, gary_all20_16441, gary_all20_5122, gary_all20_5296, gary_all20_5571, gary_all20_5678, gary_all20_5694, gary_all20_6028, gary_all20_6219, gary_all20_6380, gary_all20_6577, gary_all20_8352, gary_all20_8569, gary_all20_8880, gary_all20_9899, gary_all20_9918, borton_2018_198	0	1	0	0	1
VC4163	borton_2018_571, borton_2018_264	0	1	0	1	0
VC4164	gary_all20_2389, emerson_2018_133	0	1	0	1	0
VC4165	gary_all20_12530, gary_all20_14829, gary_all20_12453	0	1	0	1	0
VC4166	gary_all20_16090, gary_all20_10343	0	1	0	0	0
VC4167	gary_all20_20702, gary_all20_16658	0	1	0	0	1
VC4168	gary_all20_11947, gary_all20_9985, borton_2018_835	0	1	0	0	1
VC4169	gary_all20_11574, gary_all20_20337, gary_all20_5828, gary_all20_6046, gary_all20_7644, gary_all20_7944, gary_all20_8167, gary_all20_10053	1	1	0	0	0
VC4170	EarthsVirome_10062, EarthsVirome_14627, EarthsVirome_14924, EarthsVirome_26683, GOV_118122, EarthsVirome_11338, EarthsVirome_23756, EarthsVirome_14775, GOV_97343, GOV_62250, EarthsVirome_12609, EarthsVirome_39532, EarthsVirome_18372, EarthsVirome_38517, EarthsVirome_44071, EarthsVirome_21032, EarthsVirome_50392, GOV_136171, EarthsVirome_23757, EarthsVirome_50688, GOV_43894, EarthsVirome_27419, EarthsVirome_54421, GOV_57222, EarthsVirome_32804, EarthsVirome_5748, GOV_68166, EarthsVirome_36135, EarthsVirome_7648, EarthsVirome_42512, EarthsVirome_8528, EarthsVirome_4630, EarthsVirome_9785, GOV_156610, GOV_107113, GOV_30846, GOV_108904, GOV_45729, GOV_11379, GOV_65322, GOV_121815, GOV_81167, GOV_144394, GOV_152102, GOV_158422, GOV_23751, GOV_24648, GOV_24990, GOV_39483, GOV_45444, GOV_51776, GOV_65728, GOV_70742, GOV_86220, GOV_97150, EarthsVirome_10000	0	1	0	1	0
VC4171	emerson_2018_791, gary_all20_13259, gary_all20_15546, gary_all20_16348, gary_all20_2537, emerson_2018_1593	0	1	0	1	0
VC4172	gary_all20_19489, gary_all20_16885	0	1	0	1	0
VC4173	gary_all20_9542, emerson_2018_972	0	1	1	0	0
VC4174	SPRUCE_viral_seq_1157, SPRUCE_viral_seq_232, SPRUCE_viral_seq_439, SPRUCE_viral_seq_489, SPRUCE_viral_seq_499	0	1	0	0	0
VC4175	GOV_1022, EarthsVirome_2189	1	1	0	0	0
VC4176	EarthsVirome_15241, EarthsVirome_4129, EarthsVirome_17859, EarthsVirome_55045, EarthsVirome_18877, EarthsVirome_5763, EarthsVirome_21568, GOV_12267, EarthsVirome_28275, GOV_125883, EarthsVirome_30120, GOV_126889, EarthsVirome_30715, GOV_132072, EarthsVirome_37581, GOV_133641, EarthsVirome_37708, GOV_142077, EarthsVirome_37880, GOV_15036, EarthsVirome_40034, GOV_24551, EarthsVirome_45496, GOV_27652, EarthsVirome_46565, GOV_30722, EarthsVirome_46590, GOV_43910, EarthsVirome_54326, GOV_4833, GOV_104973, GOV_61027, GOV_135779, GOV_138657, GOV_141931, GOV_154825, GOV_157492, GOV_163786, GOV_41320, GOV_43106, GOV_46433, GOV_58195, GOV_59099, GOV_72599, GOV_90936, GOV_96058, EarthsVirome_14201	0	1	0	0	1
VC4177	gary_all20_485, gary_all20_344	0	1	0	0	1
VC4178	gary_all20_641, gary_all20_417	0	1	0	1	0
VC4179	gary_all20_16202, gary_all20_14757	0	1	0	1	0
VC4180	gary_all20_9641, gary_all20_10802	0	1	0	1	0
VC4181	gary_all20_10242, gary_all20_10767, gary_all20_11518, gary_all20_12092, gary_all20_13062, gary_all20_15226, gary_all20_20146, gary_all20_6390, gary_all20_6927, gary_all20_8091, gary_all20_10201	0	1	0	1	1
VC4182	gary_all20_10544, gary_all20_11009, gary_all20_11482, gary_all20_12119, gary_all20_13934, gary_all20_14277, gary_all20_14944, gary_all20_18312, gary_all20_19321, gary_all20_19395, gary_all20_19546, gary_all20_19634, gary_all20_21389, gary_all20_21910, gary_all20_8588, gary_all20_10151	0	1	0	1	0
VC4183	gary_all20_9254, gary_all20_10171	0	1	0	1	0
VC4184	gary_all20_10927, gary_all20_22177, gary_all20_10274	0	1	0	1	0
VC4185	gary_all20_5913, gary_all20_1038	0	1	0	0	0
VC4186	GOV_282, EarthsVirome_490	1	1	0	0	0
VC4187	GOV_1972, EarthsVirome_12562, EarthsVirome_16079, EarthsVirome_24169, EarthsVirome_27099, EarthsVirome_28969, EarthsVirome_39042, EarthsVirome_44295, EarthsVirome_44754, EarthsVirome_45188, EarthsVirome_4990, EarthsVirome_6792, EarthsVirome_794, GOV_116312, GOV_12557, GOV_1605, GOV_19714, GOV_36628, GOV_3818, GOV_46686, GOV_71977, GOV_7633, GOV_8093, GOV_90407, EarthsVirome_1084	0	1	0	1	1
VC4188	gary_all20_2943, gary_all20_3509, gary_all20_5038, gary_all20_6519, gary_all20_8035, gary_all20_10418	0	1	0	1	0
VC4189	gary_all20_7786, gary_all20_10433	0	1	0	1	0
VC4190	gary_all20_19384, gary_all20_10529	0	1	0	1	0
VC4191	gary_all20_20319, gary_all20_10538	0	1	0	1	0
VC4192	gary_all20_19996, gary_all20_9307, gary_all20_3751, gary_all20_10540	0	1	0	1	0
VC4193	gary_all20_12804, gary_all20_14817, gary_all20_13635, gary_all20_10563	0	1	0	1	0
VC4194	gary_all20_17697, gary_all20_14044, gary_all20_19807, gary_all20_7747, gary_all20_10753	0	1	0	1	0
VC4195	gary_all20_11097, gary_all20_10791	0	1	0	1	0
VC4196	gary_all20_18297, gary_all20_8810, gary_all20_20838, gary_all20_8612, gary_all20_10851	0	1	0	0	1
VC4197	gary_all20_2521, gary_all20_9070, gary_all20_1214	0	1	0	0	1
VC4198	gary_all20_10986, gary_all20_1231, gary_all20_2532, gary_all20_16569, gary_all20_3155, gary_all20_6743, gary_all20_4774, gary_all20_4796, gary_all20_10899	0	1	0	1	1
VC4199	gary_all20_5759, gary_all20_754, gary_all20_7975, gary_all20_1722	0	1	1	0	1
VC4200	SPRUCE_viral_seq_1090, SPRUCE_viral_seq_1132, SPRUCE_viral_seq_1317, SPRUCE_viral_seq_1329, SPRUCE_viral_seq_1434, SPRUCE_viral_seq_1663, SPRUCE_viral_seq_1739, SPRUCE_viral_seq_2741, SPRUCE_viral_seq_2760, SPRUCE_viral_seq_3558, SPRUCE_viral_seq_3778, SPRUCE_viral_seq_3855, gary_all20_10853, gary_all20_12066, gary_all20_13432, gary_all20_6829, gary_all20_7859, gary_all20_8664, gary_all20_8878	0	1	0	1	1
VC4201	gary_all20_5413, gary_all20_3394, gary_all20_6889, gary_all20_11279	0	1	0	1	0
VC4202	gary_all20_2872, gary_all20_3076, gary_all20_2365	0	1	0	0	1
VC4203	gary_all20_3122, gary_all20_11458	0	1	0	1	1
VC4204	gary_all20_2885, gary_all20_15428, gary_all20_8293, gary_all20_895, gary_all20_14208	0	1	0	1	0
VC4205	gary_all20_12367, gary_all20_11630	0	1	0	1	0
VC4206	gary_all20_15868, gary_all20_11864	0	1	0	1	0
VC4207	gary_all20_18468, gary_all20_11866	0	1	0	1	0
VC4208	gary_all20_18785, gary_all20_12034	0	1	0	0	0
VC4209	gary_all20_6753, gary_all20_5328	0	1	0	1	0
VC4210	gary_all20_19110, gary_all20_20053, gary_all20_17230	0	1	0	1	0
VC4211	gary_all20_12663, gary_all20_12181	0	1	0	0	0
VC4212	GOV_2972, GOV_1353	1	1	0	0	0
VC4213	EarthsVirome_17345, EarthsVirome_15831, EarthsVirome_19467, EarthsVirome_16977, EarthsVirome_24565, EarthsVirome_19997, EarthsVirome_28114, EarthsVirome_32470, EarthsVirome_41824, EarthsVirome_35904, EarthsVirome_45086, EarthsVirome_37116, EarthsVirome_48491, EarthsVirome_4457, EarthsVirome_5136, GOV_123247, EarthsVirome_51401, GOV_162730, GOV_125408, GOV_31145, GOV_14401, GOV_35594, GOV_148018, GOV_66525, GOV_148542, GOV_69351, GOV_158607, GOV_98617, GOV_167198, GOV_24615, GOV_28251, GOV_36741, GOV_37187, GOV_37851, GOV_46920, GOV_51475, GOV_51883, GOV_89645, EarthsVirome_11457	0	1	0	0	0
VC4214	GOV_2422, EarthsVirome_2545	0	1	0	0	1
VC4215	gary_all20_6762, gary_all20_8644, gary_all20_2982	0	1	0	1	0
VC4216	gary_all20_22814, gary_all20_12389	0	1	0	1	0
VC4217	gary_all20_4779, gary_all20_7486, gary_all20_12474	0	1	0	0	1
VC4218	gary_all20_15288, gary_all20_12535	0	1	0	1	0
VC4219	gary_all20_20243, gary_all20_12559	0	1	0	1	0
VC4220	gary_all20_22131, gary_all20_12643	0	1	0	1	0
VC4221	gary_all20_7107, gary_all20_2346	0	1	0	0	0
VC4222	EarthsVirome_47511, EarthsVirome_48694, EarthsVirome_48819, EarthsVirome_51597, GOV_104484, GOV_133113, GOV_145046, GOV_155181, GOV_162277, GOV_169724, GOV_80527, EarthsVirome_32187	0	1	0	0	1
VC4223	gary_all20_22323, gary_all20_17144, gary_all20_22330, gary_all20_23354, gary_all20_12841	0	1	0	1	0
VC4224	gary_all20_14025, gary_all20_17255, gary_all20_9464, gary_all20_12899	0	1	0	1	0
VC4225	gary_all20_15278, gary_all20_6096, gary_all20_12900	0	1	0	1	0
VC4226	gary_all20_14497, gary_all20_19662, gary_all20_7671, gary_all20_12906	0	1	0	1	0
VC4227	gary_all20_12975, gary_all20_12949	0	1	0	0	1
VC4228	gary_all20_14741, gary_all20_12953	0	1	0	1	0
VC4229	gary_all20_17545, gary_all20_20368, gary_all20_22902, gary_all20_20745, gary_all20_21549, gary_all20_15722	0	1	0	0	1
VC4230	gary_all20_7473, gary_all20_1312	0	1	0	1	0
VC4231	gary_all20_16018, gary_all20_19098, gary_all20_21939, gary_all20_22428, gary_all20_22900, gary_all20_13731	0	1	0	0	1
VC4232	gary_all20_8946, gary_all20_7300	0	1	0	0	0
VC4233	GOV_87372, GOV_67222	0	1	0	0	0
VC4234	gary_all20_16284, gary_all20_20593, gary_all20_21501, gary_all20_22729, gary_all20_14284	0	1	0	1	1
VC4235	gary_all20_1899, gary_all20_9701, gary_all20_14468	0	1	0	1	0
VC4236	gary_all20_2163, gary_all20_5550, gary_all20_6008, gary_all20_8275, gary_all20_16070	0	1	0	0	0
VC4237	gary_all20_20961, gary_all20_14561	0	1	0	1	0
VC4238	gary_all20_9543, gary_all20_14594	0	1	0	1	0
VC4239	gary_all20_19394, gary_all20_14719	1	1	0	0	0
VC4240	EarthsVirome_12663, EarthsVirome_18834, EarthsVirome_19067, EarthsVirome_35704, GOV_10593, GOV_129765, GOV_29916, GOV_18395, EarthsVirome_19802, EarthsVirome_54849, EarthsVirome_48006, GOV_69830, GOV_70183, EarthsVirome_45420, GOV_148318, GOV_55810, EarthsVirome_46039, GOV_31298, GOV_56335, GOV_93042, GOV_8358, EarthsVirome_12543	0	1	0	1	0
VC4241	gary_all20_16327, gary_all20_3414, gary_all20_15559	0	1	0	1	0
VC4242	gary_all20_19081, gary_all20_21299, gary_all20_18190	0	1	0	0	0
VC4243	gary_all20_17600, gary_all20_16037	0	1	0	1	0
VC4244	gary_all20_16357, gary_all20_23229, gary_all20_19820, gary_all20_21134, gary_all20_23362, gary_all20_16076	0	1	0	0	1
VC4245	gary_all20_18964, gary_all20_16166	0	1	0	1	0
VC4246	gary_all20_21477, gary_all20_20833	0	1	0	0	1
VC4247	gary_all20_6706, gary_all20_19716	0	1	1	0	0
VC4248	SPRUCE_viral_seq_3360, SPRUCE_viral_seq_3496, SPRUCE_viral_seq_3904	0	1	0	1	0
VC4249	gary_all20_21990, gary_all20_21725	0	1	0	0	0
VC4250	gary_all20_20749, gary_all20_7700, gary_all20_19485	0	1	0	1	0
VC4251	gary_all20_18902, gary_all20_22055, gary_all20_16824	0	1	0	0	1
VC4252	gary_all20_8707, gary_all20_697	0	1	0	1	0
VC4253	gary_all20_7816, gary_all20_22542, gary_all20_8391, gary_all20_8148, gary_all20_9845, gary_all20_17239	0	1	0	0	1
VC4254	gary_all20_851, gary_all20_1745	0	1	0	0	0
VC4255	gary_all20_19869, gary_all20_17969	0	1	0	1	0
VC4256	gary_all20_22359, gary_all20_18518	0	1	0	1	0
VC4257	gary_all20_22174, gary_all20_18780	0	1	0	1	0
VC4258	gary_all20_6668, gary_all20_22770	0	1	0	1	0
VC4259	gary_all20_22129, gary_all20_21747	0	1	0	1	0
VC4260	gary_all20_8140, gary_all20_6481	0	1	0	1	0
VC4261	gary_all20_21629, gary_all20_23008, gary_all20_20973	1	1	0	0	0
VC4262	EarthsVirome_48050, EarthsVirome_36814	0	1	0	0	0
VC4263	GOV_149291, EarthsVirome_48593	0	1	0	0	1
VC4264	gary_all20_8346, gary_all20_8402, gary_all20_8776, gary_all20_9405, gary_all20_7177	0	1	0	0	0
VC4265	GOV_2951, GOV_2084	0	1	0	0	0
VC4266	GOV_11535, GOV_18448, GOV_50204, GOV_52262, GOV_109101, GOV_13202, GOV_48080, GOV_53535, GOV_69426, GOV_51365, GOV_61764, GOV_71769, GOV_97238, GOV_98237, EarthsVirome_7076	0	1	0	0	0
VC4267	GOV_26150, GOV_55519, GOV_68579, GOV_2408	0	1	0	0	0
VC4268	GOV_7507, GOV_7094	1	1	0	0	0
VC4269	GOV_126726, EarthsVirome_50981, GOV_169578, EarthsVirome_50207	0	1	0	0	0
VC4270	EarthsVirome_36904, GOV_12405, GOV_18356, GOV_4395, GOV_34191, EarthsVirome_39025, GOV_48517, EarthsVirome_42384, GOV_6580, GOV_116778, GOV_11737, GOV_44459, GOV_53546, GOV_79058, GOV_90686, EarthsVirome_3191	0	1	0	1	0
VC4271	gary_all20_14298, gary_all20_1620, gary_all20_2245, gary_all20_7814, gary_all20_8157, gary_all20_8530, gary_all20_8800, gary_all20_1065	0	1	0	0	1
VC4272	gary_all20_356, gary_all20_109	0	1	0	1	1
VC4273	gary_all20_9806, gary_all20_2890	0	1	0	1	0
VC4274	gary_all20_16890, gary_all20_5158, gary_all20_11528	0	1	0	0	0
VC4275	Cyanophage~NATL1A-7, Cyanophage~9515-10a, Cyanophage~NATL1A-7, Cyanophage~P-SSP2, Cyanophage~KBS-P-1A, Cyanophage~SS120-1, Cyanophage~P-SSP2, EarthsVirome_28879, Cyanophage~NATL1A-7, GOV_116524, Cyanophage~SS120-1, EarthsVirome_46879, Cyanophage~NATL2A-133, GOV_118988, GOV_100451, GOV_100314, Cyanophage~P-SSP2, GOV_123779, GOV_108426, GOV_113546, Cyanophage~SS120-1, GOV_37235, GOV_11783, GOV_116971, GOV_10076, GOV_41487, GOV_12888, GOV_130034, GOV_10832, GOV_44993, GOV_131788, GOV_131534, GOV_12250, GOV_51225, GOV_19212, GOV_142036, GOV_14036, GOV_52828, GOV_20333, GOV_142731, GOV_144587, GOV_71501, GOV_20565, GOV_144004, GOV_36305, GOV_76801, GOV_21815, GOV_147096, GOV_50845, Synechococcus~phage~P60, GOV_22067, GOV_154156, GOV_68735, Synechococcus~phage~S-CBP1, GOV_31047, GOV_157146, GOV_74259, Synechococcus~phage~S-CBP2, GOV_47308, GOV_162254, GOV_74310, Synechococcus~phage~S-CBP3, GOV_52197, GOV_163252, Prochlorococcus~phage~P-GSP1, Synechococcus~phage~S-CBP4, GOV_57459, GOV_163755, Prochlorococcus~phage~P-SSP10, Synechococcus~phage~S-CBP42, GOV_6309, GOV_167644, Prochlorococcus~phage~P-SSP3, Synechococcus~phage~S-RIP1, GOV_76778, GOV_29451, Prochlorococcus~phage~P-SSP7, Synechococcus~phage~S-RIP2, Prochlorococcus~phage~P-GSP1, GOV_30228, Synechococcus~phage~P60, Synechococcus~phage~Syn5, Prochlorococcus~phage~P-SSP3, GOV_31718, Synechococcus~phage~S-CBP1, Prochlorococcus~phage~P-SSP7, GOV_39588, Synechococcus~phage~S-CBP2, Synechococcus~phage~P60, GOV_41689, Synechococcus~phage~S-CBP3, Synechococcus~phage~S-CBP1, GOV_42609, Synechococcus~phage~S-CBP4, Synechococcus~phage~S-CBP2, GOV_42771, Synechococcus~phage~S-CBP42, Synechococcus~phage~S-CBP3, GOV_46785, Synechococcus~phage~S-RIP1, Synechococcus~phage~S-CBP4, GOV_49659, Synechococcus~phage~S-RIP2, Synechococcus~phage~S-CBP42, GOV_54452, Synechococcus~phage~Syn5, Synechococcus~phage~S-RIP1, GOV_58393, Synechococcus~phage~S-RIP2, GOV_58531, Synechococcus~phage~Syn5, GOV_59912, GOV_62600, GOV_62864, GOV_67871, GOV_68371, GOV_72825, GOV_76501, GOV_77331, GOV_95259, Prochlorococcus~phage~P-GSP1, Prochlorococcus~phage~P-SSP3, Prochlorococcus~phage~P-SSP7, Cyanophage~KBS-P-1A	0	1	0	0	0
VC4276	GOV_106319, GOV_140425, GOV_145686, GOV_45390, GOV_46258, GOV_51473, GOV_66685, GOV_85378, GOV_86815, EarthsVirome_44872	0	1	0	0	0
VC4277	GOV_106487, GOV_108773, GOV_108649, GOV_133418, GOV_121689, GOV_133702, GOV_122006, GOV_135325, GOV_122683, GOV_139880, GOV_136151, GOV_166537, GOV_140865, GOV_167909, GOV_152120, GOV_58607, GOV_156090, GOV_71602, GOV_160409, GOV_77367, GOV_167944, GOV_81817, GOV_68226, GOV_89244, GOV_76050, GOV_92145, GOV_79230, GOV_84482, GOV_87828, GOV_96866, GOV_102046	0	1	0	0	0
VC4278	EarthsVirome_32457, GOV_103599, GOV_108679, GOV_113157, GOV_119040, GOV_121107, GOV_136152, GOV_77923, GOV_142927, GOV_164100, GOV_108798, GOV_117580, GOV_114865, GOV_119935, GOV_127926, GOV_158191, GOV_119198, GOV_65660, GOV_125724, GOV_68905, GOV_131588, GOV_83149, GOV_158229, GOV_72010, GOV_145240, GOV_161705, GOV_84199, GOV_84956, GOV_93706, GOV_165809, GOV_86923, GOV_99736, EarthsVirome_28340	0	1	0	0	0
VC4279	GOV_100537, GOV_100546, GOV_106600, GOV_106802, GOV_110161, GOV_114900, GOV_115204, GOV_121930, GOV_122242, GOV_100490, GOV_102880, GOV_104426, GOV_109104, GOV_164346, GOV_99201, GOV_148292, GOV_115527, GOV_143435, GOV_141433, GOV_108470, GOV_106288, GOV_112040, GOV_112322, GOV_93856, GOV_65357, GOV_121614, GOV_115905, GOV_120662, GOV_114488, GOV_116121, GOV_153717, GOV_117609, GOV_128348, GOV_121644, GOV_121743, GOV_156038, GOV_135937, GOV_129640, GOV_123612, GOV_123023, GOV_32077, GOV_138899, GOV_134047, GOV_126022, GOV_129370, GOV_44309, GOV_140350, GOV_136859, GOV_135962, GOV_138777, GOV_45511, GOV_148659, GOV_139970, GOV_143226, GOV_152376, GOV_61854, GOV_165682, GOV_140179, GOV_143347, GOV_170235, GOV_79384, GOV_65105, GOV_144773, GOV_154273, GOV_56645, GOV_83529, GOV_70042, GOV_152374, GOV_154608, GOV_63420, GOV_87432, GOV_71493, GOV_156681, GOV_165772, GOV_68681, GOV_89794, GOV_79674, GOV_169113, GOV_72979, GOV_73034, GOV_81552, GOV_71041, GOV_86792, GOV_75274, GOV_99998, GOV_78135, GOV_88268, GOV_76230, GOV_79412, GOV_76508, GOV_82102, GOV_78022, GOV_91450, GOV_81482, GOV_95570, GOV_84673, GOV_86580, GOV_93521, EarthsVirome_33686	0	1	0	0	0
VC4280	GOV_123748, GOV_142937, GOV_102846	0	1	0	0	0
VC4281	GOV_148096, GOV_162632, GOV_166849, GOV_91118, GOV_128197	0	1	0	0	0
VC4282	GOV_115060, GOV_136330, GOV_165837, GOV_166061, GOV_103090, GOV_135470, GOV_149192, GOV_170763, GOV_169444, GOV_127598, GOV_163920, GOV_156320, GOV_140701, GOV_164182, GOV_89099, GOV_170787, GOV_91781, GOV_98047, GOV_100535	0	1	0	0	0
VC4283	GOV_143593, GOV_151663, GOV_162818, GOV_102889	0	1	0	0	1
VC4284	gary_all20_13155, gary_all20_8542, Acinetobacter~phage~YMC13/03/R2096	0	1	0	0	0
VC4285	GOV_16723, GOV_18748, GOV_24556, GOV_63356, GOV_112127	0	1	0	0	0
VC4286	GOV_132055, GOV_112291	0	1	0	0	0
VC4287	EarthsVirome_41190, EarthsVirome_54465, GOV_101893, GOV_102302, GOV_105351, GOV_107565, GOV_92581, GOV_92288, GOV_100807, GOV_110033, GOV_104116, GOV_151569, GOV_77756, GOV_102212, GOV_110960, GOV_121324, GOV_71454, GOV_102259, GOV_140815, GOV_149614, GOV_84397, GOV_107093, GOV_81948, GOV_156678, GOV_115459, GOV_86024, GOV_125898, GOV_126012, GOV_49262, GOV_74133, GOV_74868, GOV_79178, EarthsVirome_21936	0	1	0	0	0
VC4288	GOV_4803, GOV_3178	0	1	0	0	0
VC4289	GOV_2106, GOV_1845	0	1	0	0	0
VC4290	GOV_100053, GOV_103505, GOV_139517, GOV_56726, GOV_74061, EarthsVirome_42232	1	1	0	0	0
VC4291	GOV_1206, GOV_1407, GOV_1569, GOV_1692, GOV_1704, GOV_17527, EarthsVirome_11891, GOV_2252, EarthsVirome_13430, EarthsVirome_16511, EarthsVirome_20546, EarthsVirome_21831, EarthsVirome_22257, EarthsVirome_2488, EarthsVirome_27293, EarthsVirome_30639, EarthsVirome_31600, EarthsVirome_31672, EarthsVirome_32422, EarthsVirome_43227, EarthsVirome_9842, GOV_102675, GOV_107459, GOV_111302, GOV_112845, GOV_12234, GOV_1748, GOV_22376, GOV_2594, GOV_27888, GOV_32165, GOV_3235, GOV_32351, GOV_39734, GOV_40017, GOV_42016, GOV_48190, GOV_49746, GOV_49817, GOV_49829, GOV_5020, GOV_52185, GOV_54203, GOV_55551, GOV_60206, GOV_64701, GOV_72193, GOV_72834, GOV_82595, GOV_9451, GOV_95953, GOV_96586, EarthsVirome_10295	0	1	0	0	0
VC4292	GOV_74539, GOV_169863	1	1	0	0	0
VC4293	EarthsVirome_24665, EarthsVirome_6642, GOV_106077, GOV_119593, GOV_31480, GOV_106151, GOV_132571, GOV_66783, GOV_113312, GOV_137583, GOV_116461, GOV_13779, GOV_121577, GOV_138534, GOV_127965, GOV_139174, GOV_137455, GOV_142330, GOV_137964, GOV_148309, GOV_140514, GOV_151699, GOV_140560, GOV_155934, GOV_140621, GOV_167927, GOV_144062, GOV_36020, GOV_152052, GOV_41340, GOV_156574, GOV_53040, GOV_163277, GOV_72721, GOV_168017, GOV_74468, GOV_171199, GOV_83663, GOV_58149, GOV_85101, GOV_69109, GOV_90386, GOV_79031, GOV_90713, GOV_84549, GOV_93109, GOV_85660, GOV_95843, GOV_89882, GOV_99214, EarthsVirome_13201	0	1	0	0	0
VC4294	GOV_144936, GOV_137406	0	1	0	0	0
VC4295	GOV_2466, GOV_2376	1	1	0	0	0
VC4296	EarthsVirome_41071, EarthsVirome_41413, EarthsVirome_47958, EarthsVirome_54439, EarthsVirome_8408, GOV_103055, GOV_105075, GOV_115669, GOV_104000, GOV_104902, GOV_113313, EarthsVirome_51036, GOV_96216, GOV_100878, GOV_11100, GOV_128566, GOV_126601, GOV_104074, GOV_149753, GOV_113359, GOV_127223, GOV_112284, GOV_124556, GOV_145572, GOV_50370, GOV_114195, GOV_151023, GOV_114222, GOV_134701, GOV_64977, GOV_76553, GOV_163084, GOV_66173, GOV_120215, GOV_151758, GOV_133055, GOV_136090, GOV_70970, GOV_27040, GOV_126653, GOV_157624, GOV_139041, GOV_161811, GOV_29091, GOV_129011, GOV_46014, GOV_155190, GOV_24750, GOV_31023, GOV_132706, GOV_60491, GOV_65931, GOV_71086, GOV_39622, GOV_133011, GOV_65696, GOV_73953, GOV_78399, GOV_50741, GOV_134063, GOV_7491, GOV_95040, GOV_78886, GOV_53389, GOV_135753, Synechococcus~phage~S-CBS1, GOV_90191, GOV_53740, GOV_135982, Synechococcus~phage~S-CBS3, Synechococcus~phage~S-CBS1, GOV_60687, GOV_137688, Synechococcus~phage~S-CBS3, GOV_61052, GOV_152625, GOV_64023, GOV_25680, GOV_64346, GOV_28066, GOV_65225, GOV_29782, GOV_65306, GOV_33547, GOV_67991, GOV_49431, GOV_70432, GOV_51014, GOV_70595, GOV_53003, GOV_75840, GOV_56267, GOV_77646, GOV_57314, GOV_86986, GOV_68268, GOV_88528, GOV_71845, GOV_95446, GOV_72501, Synechococcus~phage~S-CBS1, GOV_77507, Synechococcus~phage~S-CBS3, GOV_79998, GOV_81357, GOV_82277, GOV_88658, GOV_92406, GOV_93294, GOV_93966, GOV_99089, Synechococcus~phage~S-CBS1, Synechococcus~phage~S-CBS3, EarthsVirome_26648	1	1	0	0	0
VC4297	Cyanophage~MED4-117, EarthsVirome_49011, EarthsVirome_24766, EarthsVirome_18138, GOV_119208, GOV_146032, EarthsVirome_38130, GOV_100167, GOV_123053, GOV_14920, EarthsVirome_46031, GOV_100670, GOV_72003, GOV_46716, GOV_101754, GOV_122794, GOV_105243, GOV_123769, GOV_111242, GOV_136535, GOV_125155, GOV_142452, GOV_131232, GOV_145550, GOV_133949, GOV_147063, GOV_137517, GOV_156148, GOV_143620, GOV_165712, GOV_150719, GOV_166352, GOV_160804, GOV_18829, GOV_166626, GOV_42858, GOV_17637, GOV_47128, GOV_19164, GOV_49122, GOV_22538, GOV_50197, GOV_25281, GOV_55243, GOV_26453, GOV_56785, GOV_27653, GOV_57684, GOV_28435, GOV_58716, GOV_29131, GOV_59679, GOV_31155, GOV_61964, GOV_37477, GOV_69307, GOV_37581, GOV_70348, GOV_37673, GOV_71203, GOV_56001, GOV_73172, GOV_59549, GOV_73587, GOV_59708, GOV_74246, GOV_69724, GOV_80408, GOV_74221, GOV_80956, GOV_81136, GOV_81234, GOV_86306, GOV_87900, GOV_89911, GOV_88405, GOV_92685, GOV_88922, GOV_92896, GOV_90693, GOV_97447, GOV_96403, Prochlorococcus~phage~MED4-184, GOV_97401, Prochlorococcus~phage~MED4-184, Cyanophage~KBS-S-2A	0	1	0	0	0
VC4298	Synechococcus~phage~S-CBS4, GOV_26505	0	1	0	0	0
VC4299	GOV_101215, GOV_101724, GOV_107490, GOV_122995, EarthsVirome_42857, GOV_102354, GOV_95295, GOV_112367, GOV_125571, GOV_101340, GOV_103552, GOV_113539, GOV_152477, GOV_105557, GOV_104474, GOV_114671, GOV_86475, GOV_109562, GOV_114038, GOV_127704, GOV_111643, GOV_114726, GOV_133739, GOV_116117, GOV_117689, GOV_150949, GOV_117500, GOV_119515, GOV_156677, GOV_118457, GOV_120279, GOV_167139, GOV_118500, GOV_147672, GOV_171153, GOV_120051, GOV_148627, GOV_53466, GOV_121234, GOV_151704, GOV_66372, GOV_121813, GOV_154245, GOV_68360, GOV_138180, GOV_161848, GOV_74108, GOV_140319, GOV_163327, GOV_75179, GOV_140597, GOV_168363, GOV_89059, GOV_142715, GOV_58847, GOV_89816, GOV_143365, GOV_86383, GOV_144935, GOV_96466, GOV_150010, GOV_155694, GOV_163775, GOV_167610, GOV_167810, GOV_169136, GOV_169233, GOV_170657, GOV_57444, GOV_59656, GOV_63303, GOV_65928, GOV_79939, GOV_82153, GOV_95202, GOV_96147, GOV_97780, EarthsVirome_21354	0	1	0	0	0
VC4300	GOV_152711, GOV_34238, GOV_47716, GOV_51598, GOV_75924, GOV_137249	0	1	0	0	0
VC4301	EarthsVirome_38499, GOV_139928, GOV_122646, GOV_165163, EarthsVirome_31866	0	1	0	0	0
VC4302	GOV_100269, GOV_100767, GOV_108369, GOV_108400, GOV_109091, GOV_113039, GOV_113391, GOV_128470, GOV_127383, GOV_104214, GOV_104163, GOV_127464, GOV_115696, GOV_119367, GOV_114797, GOV_113705, GOV_155160, GOV_129863, GOV_104473, GOV_108562, GOV_132249, GOV_121162, GOV_121027, GOV_118882, GOV_120581, GOV_167421, GOV_149280, GOV_108902, GOV_130043, GOV_133555, GOV_124054, GOV_124217, GOV_120247, GOV_124879, GOV_37338, GOV_156605, GOV_110985, GOV_130865, GOV_150007, GOV_146362, GOV_128471, GOV_135180, GOV_128663, GOV_40424, GOV_158210, GOV_170945, GOV_137660, GOV_153719, GOV_150257, GOV_161119, GOV_167420, GOV_139328, GOV_70122, GOV_161474, GOV_53988, GOV_142418, GOV_157975, GOV_157538, GOV_170869, GOV_50934, GOV_140445, GOV_74387, GOV_162706, GOV_63930, GOV_147650, GOV_159109, GOV_157801, GOV_42123, GOV_80027, GOV_155153, GOV_76765, GOV_168487, GOV_67646, GOV_148942, GOV_163938, GOV_163782, GOV_78251, GOV_156501, GOV_83126, GOV_48736, GOV_78749, GOV_64017, GOV_64859, GOV_170662, GOV_158883, GOV_85167, GOV_73415, GOV_88185, GOV_93192, GOV_85930, GOV_60186, GOV_66159, GOV_91468, GOV_92773, GOV_92219, GOV_98824, GOV_88927, GOV_65091, GOV_74508, GOV_94579, GOV_93937, GOV_99560, GOV_95378, GOV_66474, GOV_98115, GOV_96927, GOV_96561, GOV_88522, EarthsVirome_49066	0	1	0	0	0
VC4303	GOV_111158, GOV_123389, GOV_86170, GOV_105642	0	1	0	0	0
VC4304	GOV_123613, GOV_133297, GOV_91050, GOV_75518, GOV_153420, GOV_141200, GOV_70695, GOV_90238, GOV_97254, GOV_115438	0	1	0	0	0
VC4305	GOV_7454, GOV_27198	0	1	0	0	1
VC4306	biochar_2018_1185, biochar_2018_737, biochar_2018_766, biochar_2018_993, biochar_2018_1106	0	1	0	0	0
VC4307	EarthsVirome_22465, EarthsVirome_24254, EarthsVirome_29822, EarthsVirome_38715, EarthsVirome_39654, Cyanophage~KBS-S-2A, GOV_103372, GOV_104408, GOV_104981, GOV_109949, GOV_114918, GOV_115354, EarthsVirome_37334, EarthsVirome_36694, EarthsVirome_26410, GOV_102629, GOV_101856, GOV_104934, Cyanophage~MED4-117, GOV_106358, GOV_111535, GOV_108889, GOV_118582, GOV_115134, GOV_125912, EarthsVirome_54996, GOV_103366, EarthsVirome_49018, GOV_109408, GOV_104712, GOV_113598, EarthsVirome_53073, GOV_107021, GOV_137377, GOV_122275, GOV_123699, GOV_151352, GOV_100199, GOV_104017, GOV_100277, GOV_110519, GOV_105787, GOV_115737, GOV_100345, GOV_108722, GOV_140057, GOV_143216, GOV_158238, GOV_153815, GOV_101261, GOV_107577, GOV_103705, GOV_112677, GOV_109315, GOV_119268, GOV_105067, GOV_108813, GOV_151459, GOV_91661, GOV_163568, GOV_170943, GOV_103088, GOV_109818, GOV_104935, GOV_114349, GOV_110852, GOV_120560, GOV_106382, GOV_116178, GOV_55381, GOV_99673, GOV_169802, GOV_36899, GOV_109334, GOV_109997, GOV_106147, GOV_114411, GOV_111718, GOV_125825, GOV_107578, GOV_123020, GOV_88034, GOV_54989, GOV_39947, GOV_111646, GOV_110939, GOV_106881, GOV_115327, GOV_112407, GOV_130936, GOV_108457, GOV_127283, GOV_76369, GOV_46375, GOV_127070, GOV_111083, GOV_107468, GOV_116879, GOV_113723, GOV_137483, GOV_108872, GOV_127629, GOV_46906, GOV_127553, GOV_112000, GOV_109534, GOV_117017, GOV_115054, GOV_140862, GOV_109998, GOV_141519, GOV_47529, GOV_130784, GOV_115777, GOV_114372, GOV_117285, GOV_119128, GOV_144154, GOV_114403, GOV_146971, GOV_50658, GOV_131606, GOV_118392, GOV_114454, GOV_121243, GOV_120593, GOV_154530, GOV_114456, GOV_154155, GOV_53707, GOV_132121, GOV_119370, GOV_116996, GOV_121649, GOV_120740, GOV_163668, GOV_115548, GOV_155219, GOV_58571, GOV_132265, GOV_119859, GOV_118152, GOV_122452, GOV_125381, GOV_165998, GOV_116729, GOV_156548, GOV_59464, GOV_132350, GOV_125606, GOV_123255, GOV_123945, GOV_126489, GOV_167579, GOV_117783, GOV_157326, GOV_5974, GOV_133084, GOV_128056, GOV_126937, GOV_124325, GOV_132448, GOV_168974, GOV_118739, GOV_163986, GOV_66962, GOV_135177, GOV_128694, GOV_127056, GOV_129577, GOV_140704, GOV_26909, GOV_121191, GOV_170524, GOV_68285, GOV_140089, GOV_129622, GOV_129779, GOV_130564, GOV_140883, GOV_38084, GOV_124086, GOV_63196, GOV_70647, GOV_145689, GOV_132592, GOV_131091, GOV_132212, GOV_142282, GOV_39741, GOV_124508, GOV_63473, GOV_71214, GOV_147093, GOV_136086, GOV_131745, GOV_134602, GOV_145614, GOV_75336, GOV_125461, GOV_66155, GOV_73509, GOV_148048, GOV_136699, GOV_132043, GOV_141030, GOV_155138, GOV_126587, GOV_71995, GOV_84626, GOV_153299, GOV_139325, GOV_135736, GOV_142477, GOV_161631, GOV_131656, GOV_72770, GOV_84951, GOV_159013, GOV_143112, GOV_141897, GOV_142535, GOV_163804, GOV_132205, GOV_75381, GOV_89902, GOV_163004, GOV_143905, GOV_144489, GOV_143840, GOV_166757, GOV_135161, GOV_83669, GOV_91994, GOV_169824, GOV_144956, GOV_147207, GOV_145335, GOV_170568, GOV_135417, GOV_84234, GOV_170962, GOV_146248, GOV_147259, GOV_155555, GOV_26944, GOV_136681, GOV_86015, GOV_46977, GOV_148312, GOV_149235, GOV_156788, GOV_37301, GOV_138990, GOV_99098, GOV_49484, GOV_159267, GOV_152693, GOV_161174, GOV_40000, GOV_139732, GOV_50424, GOV_162620, GOV_158578, GOV_163640, GOV_50107, GOV_141779, GOV_75021, GOV_164708, GOV_159325, GOV_164828, GOV_53309, GOV_144127, GOV_75271, GOV_170981, GOV_164087, GOV_169216, GOV_59418, GOV_144616, GOV_76838, GOV_26845, GOV_165300, GOV_22741, GOV_62262, GOV_145638, GOV_79218, GOV_43325, GOV_167480, GOV_30073, GOV_65368, GOV_146660, GOV_82292, GOV_47165, GOV_168214, GOV_30287, GOV_69395, GOV_150799, GOV_88338, GOV_67966, GOV_33531, GOV_40830, GOV_69723, GOV_151700, GOV_91695, GOV_69087, GOV_37817, GOV_41835, GOV_74491, GOV_151956, GOV_92525, GOV_78621, GOV_38040, GOV_68255, GOV_75332, GOV_158314, GOV_97568, GOV_45394, GOV_71500, GOV_79613, GOV_159302, GOV_47982, GOV_75711, GOV_82789, GOV_164330, GOV_50508, GOV_77947, GOV_83124, GOV_165654, GOV_50946, GOV_82891, GOV_85419, GOV_167075, GOV_58357, GOV_83575, GOV_86554, GOV_170037, GOV_62435, GOV_88806, GOV_86928, GOV_18198, GOV_63429, GOV_91429, GOV_88088, GOV_20207, GOV_65566, GOV_92163, GOV_88608, GOV_22433, GOV_65985, GOV_96666, GOV_89900, GOV_23246, GOV_77558, GOV_98366, GOV_90907, GOV_23640, GOV_79351, GOV_91071, GOV_24139, GOV_79520, GOV_92277, GOV_24289, GOV_81867, GOV_95871, GOV_29417, GOV_83008, GOV_99383, GOV_34062, GOV_85798, GOV_34315, GOV_87624, GOV_41839, GOV_91959, GOV_42334, GOV_92527, GOV_48457, GOV_95560, GOV_54264, GOV_98449, GOV_56858, GOV_99270, GOV_60716, GOV_64576, GOV_65519, GOV_68031, GOV_70632, GOV_71690, GOV_74019, GOV_79451, GOV_80863, GOV_81633, GOV_83299, GOV_83377, GOV_84699, GOV_86276, GOV_88425, GOV_88802, GOV_90973, GOV_94355, GOV_95023, GOV_95952, GOV_97363, GOV_97842, GOV_98791, Prochlorococcus~phage~MED4-184, EarthsVirome_16126	0	1	0	0	0
VC4308	GOV_113624, GOV_139791, GOV_81052, GOV_102124, GOV_113858, GOV_171258, GOV_102197, GOV_115634, GOV_102890, GOV_120235, GOV_106217, GOV_123425, GOV_118280, GOV_128132, GOV_119624, GOV_128555, GOV_122544, GOV_129253, GOV_124133, GOV_129784, GOV_127649, GOV_131899, GOV_127856, GOV_132772, GOV_132208, GOV_142656, GOV_132812, GOV_143986, GOV_133933, GOV_147061, GOV_135951, GOV_149397, GOV_137235, GOV_153014, GOV_139450, GOV_156887, GOV_141924, GOV_157112, GOV_144288, GOV_157945, GOV_145073, GOV_161539, GOV_148099, GOV_162555, GOV_148652, GOV_163369, GOV_157066, GOV_165497, GOV_157362, GOV_168273, GOV_158576, GOV_168418, GOV_163785, GOV_87276, GOV_168072, GOV_87686, GOV_71443, GOV_98869, GOV_82448, GOV_85889, EarthsVirome_49756	1	1	0	0	0
VC4309	EarthsVirome_28996, EarthsVirome_31876, EarthsVirome_33944, EarthsVirome_39933, GOV_100307, EarthsVirome_17191, EarthsVirome_43273, EarthsVirome_52215, GOV_139391, GOV_105581, GOV_126651, EarthsVirome_54050, EarthsVirome_49502, GOV_106205, GOV_147768, GOV_110969, GOV_79861, EarthsVirome_54306, GOV_103833, GOV_118450, GOV_44073, GOV_137051, GOV_80318, GOV_25500, GOV_106522, GOV_127422, GOV_138670, GOV_81124, GOV_27115, GOV_115786, GOV_140199, GOV_153290, GOV_27860, GOV_116373, GOV_24277, GOV_154131, GOV_32841, GOV_117384, GOV_27471, GOV_162800, GOV_37368, GOV_122711, GOV_31194, GOV_166861, GOV_43873, GOV_125746, GOV_31243, GOV_25846, GOV_47686, GOV_126820, GOV_31787, GOV_33145, GOV_48266, GOV_154847, GOV_31822, GOV_33632, GOV_65390, GOV_156603, GOV_33316, GOV_41927, GOV_70782, GOV_23746, GOV_35635, GOV_43909, GOV_70857, GOV_28222, GOV_38529, GOV_46034, GOV_77846, GOV_28497, GOV_39856, GOV_51509, GOV_92427, GOV_28838, GOV_41498, GOV_62006, GOV_32577, GOV_44537, GOV_62537, GOV_32645, GOV_44930, GOV_63524, GOV_35021, GOV_48797, GOV_75997, GOV_36506, GOV_52434, GOV_76547, GOV_37320, GOV_53296, GOV_85091, GOV_37404, GOV_53336, GOV_86280, GOV_40770, GOV_58215, GOV_43952, GOV_62863, GOV_4478, GOV_65775, GOV_46440, GOV_66622, GOV_51837, GOV_75154, GOV_53666, GOV_75441, GOV_59121, GOV_77711, GOV_59465, GOV_77766, GOV_61145, GOV_79151, GOV_61799, GOV_80893, GOV_62045, GOV_89091, GOV_63298, GOV_92031, GOV_64185, GOV_94872, GOV_66613, GOV_67729, GOV_69221, GOV_79173, GOV_80883, GOV_81584, GOV_82761, GOV_83599, GOV_91149, GOV_97832, GOV_98227, EarthsVirome_12664	0	1	0	0	0
VC4310	GOV_51377, GOV_63659, GOV_101181	0	1	0	0	0
VC4311	GOV_126391, GOV_88058, GOV_53335, GOV_111211	0	1	0	0	0
VC4312	GOV_127342, GOV_133616, GOV_118512	0	1	0	0	0
VC4313	GOV_100711, GOV_117799, GOV_120350, GOV_122224, GOV_127799, GOV_42912, GOV_68445, GOV_47956, GOV_106208, GOV_137669, GOV_122067, GOV_130022, GOV_77321, GOV_55938, GOV_70257, GOV_53630, GOV_121447, GOV_54601, GOV_169417, GOV_137666, GOV_93840, GOV_70310, GOV_93320, GOV_131994, GOV_54287, GOV_31510, GOV_98479, GOV_159667, GOV_80752, GOV_65998, GOV_163283, GOV_59804, EarthsVirome_31152	0	1	0	0	0
VC4314	GOV_91475, GOV_150947, GOV_69673, GOV_85100, GOV_143851	0	1	0	0	0
VC4315	GOV_746, GOV_1618	0	1	0	0	0
VC4316	EarthsVirome_31638, EarthsVirome_7570, GOV_110930, GOV_13115, GOV_17397, GOV_121211, GOV_141273, GOV_105494, GOV_116756, GOV_48411, GOV_129482, GOV_31771, GOV_109735, GOV_155635, GOV_145042, GOV_33200, GOV_50972, GOV_159454, GOV_16292, GOV_48907, GOV_56771, GOV_26919, GOV_63061, GOV_76382, GOV_43764, GOV_77826, GOV_82811, GOV_48219, GOV_53277, GOV_66680, GOV_86244, GOV_99279, EarthsVirome_20527	0	1	0	0	0
VC4317	EarthsVirome_34346, GOV_103667, GOV_169123, GOV_162723, EarthsVirome_45732, GOV_106093, GOV_29846, GOV_98778, EarthsVirome_7237, GOV_118154, GOV_62196, GOV_107690, GOV_70003, GOV_25004, GOV_70817, GOV_51022, GOV_75872, GOV_63304, GOV_89591, GOV_78679, GOV_90954, GOV_99606, EarthsVirome_30259	1	1	0	0	0
VC4318	EarthsVirome_20832, EarthsVirome_23021, EarthsVirome_27695, EarthsVirome_29882, EarthsVirome_42121, EarthsVirome_53509, EarthsVirome_32719, EarthsVirome_27897, EarthsVirome_27950, GOV_103769, EarthsVirome_53364, GOV_147523, EarthsVirome_34383, EarthsVirome_29360, EarthsVirome_28516, GOV_106791, GOV_117601, GOV_164141, EarthsVirome_3764, EarthsVirome_29424, EarthsVirome_4831, GOV_119836, GOV_120844, GOV_40927, EarthsVirome_47118, EarthsVirome_36818, GOV_100168, GOV_120370, GOV_144798, GOV_59110, GOV_10494, EarthsVirome_44343, GOV_112667, GOV_125830, GOV_144934, GOV_105583, EarthsVirome_44902, GOV_120346, GOV_70449, GOV_41910, GOV_108937, EarthsVirome_45454, GOV_128632, GOV_42219, GOV_115724, EarthsVirome_51465, GOV_14264, GOV_125900, EarthsVirome_51679, GOV_14284, GOV_13385, EarthsVirome_5552, GOV_14683, GOV_169666, EarthsVirome_9927, GOV_151091, GOV_22313, GOV_112681, GOV_159331, GOV_2543, GOV_112753, GOV_18000, GOV_51952, GOV_113262, GOV_18947, GOV_54100, GOV_117203, GOV_20105, GOV_55667, GOV_127030, GOV_20572, GOV_62909, GOV_127796, GOV_21682, GOV_64953, GOV_137680, GOV_24022, GOV_70945, GOV_139427, GOV_26293, GOV_81490, GOV_139515, GOV_26660, GOV_141329, GOV_31094, GOV_152109, GOV_35627, GOV_15521, GOV_37011, GOV_161660, GOV_38263, GOV_164512, GOV_86447, GOV_165301, GOV_25531, GOV_30266, GOV_30559, GOV_33625, GOV_33967, GOV_39002, GOV_42772, GOV_46322, GOV_54357, GOV_66911, GOV_75653, GOV_87895, GOV_89163, GOV_94894, GOV_98833, EarthsVirome_20304	0	1	0	0	0
VC4319	GOV_39114, GOV_79455, EarthsVirome_16603	0	1	0	0	0
VC4320	GOV_104792, GOV_119740, EarthsVirome_19071, GOV_122263, GOV_69223, EarthsVirome_44594, GOV_143581, GOV_130275, GOV_45376, GOV_16504, GOV_64554, GOV_63695, GOV_65963, GOV_99521, EarthsVirome_18924	0	1	0	0	0
VC4321	EarthsVirome_21753, GOV_130909, EarthsVirome_3396, EarthsVirome_5641, GOV_14359, GOV_10960, GOV_149359, GOV_1900, GOV_11400, GOV_2437, GOV_25018, GOV_14118, GOV_7520, GOV_2756, GOV_166821, GOV_80607, GOV_4320, GOV_167162, GOV_94445, GOV_47577, GOV_171422, GOV_5027, GOV_18223, GOV_7820, GOV_4570, GOV_8484, GOV_7238, GOV_79366, EarthsVirome_20508	0	1	0	0	0
VC4322	EarthsVirome_36568, EarthsVirome_6731, GOV_111053, GOV_128609, GOV_13937, GOV_35896, GOV_43294, GOV_69852, GOV_73927, GOV_85799, GOV_93657, EarthsVirome_23137	1	1	0	0	0
VC4323	EarthsVirome_24577, EarthsVirome_7282, EarthsVirome_34858, EarthsVirome_29780, GOV_131793, EarthsVirome_36501, EarthsVirome_4477, GOV_18516, GOV_161355, EarthsVirome_49744, GOV_43821, GOV_19072, GOV_106261, GOV_45924, GOV_29493, GOV_10863, GOV_50821, GOV_34526, GOV_113535, GOV_55676, GOV_42925, GOV_13895, GOV_63957, GOV_59471, GOV_171425, GOV_71205, GOV_6385, GOV_27947, GOV_86197, GOV_39829, GOV_9836, GOV_64991, GOV_66278, GOV_70049, GOV_78176, GOV_80510, GOV_95571, EarthsVirome_13433	0	1	0	0	0
VC4324	EarthsVirome_24812, EarthsVirome_42392, GOV_64737, GOV_105222, EarthsVirome_42488, GOV_104078, GOV_71856, GOV_113920, GOV_141430, GOV_158214, GOV_125105, GOV_143673, GOV_161986, GOV_125783, GOV_150261, GOV_70627, GOV_135112, GOV_154686, GOV_144089, GOV_33308, GOV_170556, GOV_67459, GOV_18899, GOV_92274, GOV_27684, GOV_92565, GOV_63540, EarthsVirome_12839	1	1	0	0	0
VC4325	GOV_110068, GOV_128074, GOV_130059, GOV_84185, GOV_136955, GOV_168082, GOV_78751, GOV_99913, EarthsVirome_38128	0	1	0	0	0
VC4326	GOV_149017, GOV_161920, GOV_162806, GOV_46342, GOV_92631, EarthsVirome_48004	0	1	0	0	0
VC4327	GOV_23342, GOV_42897, GOV_45238, GOV_6166, GOV_67804, GOV_93331, GOV_9138, GOV_167675	1	1	0	0	0
VC4328	EarthsVirome_45574, GOV_51644, GOV_43134, GOV_91908, GOV_9987, EarthsVirome_10816	0	1	0	0	0
VC4329	GOV_72786, GOV_157695, GOV_73633, GOV_39808, GOV_91204, GOV_46481, GOV_54871, GOV_73816, GOV_74046, GOV_83136, GOV_95441, GOV_125901	0	1	0	0	0
VC4330	GOV_149729, GOV_119760, GOV_130342, GOV_150221, GOV_97095, GOV_99675, GOV_108155	0	1	0	0	0
VC4331	GOV_43403, GOV_11355	0	1	0	1	1
VC4332	gary_all20_1121, gary_all20_14801, gary_all20_2929, gary_all20_8199, alaska_puertorico_49	0	1	0	0	1
VC4333	biochar_2018_2729, biochar_2018_969, gary_all20_21962, gary_all20_3632	0	1	0	0	1
VC4334	biochar_2018_2856, biochar_2018_763	0	1	1	0	0
VC4335	SPRUCE_viral_seq_1792, SPRUCE_viral_seq_595, SPRUCE_viral_seq_728, SPRUCE_viral_seq_813, SPRUCE_viral_seq_828, SPRUCE_viral_seq_885, gary_all20_8265	0	1	0	0	1
VC4336	gary_all20_10974, gary_all20_13260, gary_all20_14288, gary_all20_19539, gary_all20_20601, gary_all20_20634, gary_all20_21334, gary_all20_21593, gary_all20_23394, gary_all20_9445	0	1	0	1	0
VC4337	gary_all20_19250, gary_all20_7810	0	1	0	1	1
VC4338	alaska_puertorico_33, borton_2018_1131, borton_2018_694, borton_2018_763, gary_all20_16363, gary_all20_17020, gary_all20_18500, gary_all20_20017, gary_all20_20037, gary_all20_362	0	1	1	1	1
VC4339	SPRUCE_viral_seq_220, SPRUCE_viral_seq_2273, SPRUCE_viral_seq_341, SPRUCE_viral_seq_367, SPRUCE_viral_seq_581, SPRUCE_viral_seq_766, gary_all20_10763, gary_all20_7291, gary_all20_7409, gary_all20_8001	0	1	0	0	1
VC4340	gary_all20_11239, gary_all20_9061	0	1	0	0	1
VC4341	biochar_2018_325, gary_all20_19901	0	1	0	1	1
VC4342	gary_all20_13436, gary_all20_14770	0	1	0	1	1
VC4343	biochar_2018_1075, biochar_2018_1172, biochar_2018_1239, biochar_2018_1272, biochar_2018_1609, biochar_2018_1621, biochar_2018_1649, biochar_2018_1811, biochar_2018_1848, biochar_2018_2473, biochar_2018_2576, biochar_2018_447, biochar_2018_465, biochar_2018_527, biochar_2018_559, gary_all20_14494, gary_all20_14861, gary_all20_4456, gary_all20_4734, gary_all20_6435, gary_all20_6483, gary_all20_6994	0	1	0	0	1
VC4344	biochar_2018_1149, biochar_2018_1472	0	1	0	1	1
VC4345	biochar_2018_1457, biochar_2018_1617, biochar_2018_1793, biochar_2018_259, biochar_2018_269, biochar_2018_2692, biochar_2018_374, biochar_2018_393, biochar_2018_423, borton_2018_122, borton_2018_128, borton_2018_136, gary_all20_10597, gary_all20_10617, gary_all20_11166, gary_all20_11870, gary_all20_13758, gary_all20_19986, gary_all20_3141, gary_all20_3160, gary_all20_3293, gary_all20_3535, gary_all20_3547, gary_all20_3639, gary_all20_3642, gary_all20_3711, gary_all20_4015, gary_all20_4208, gary_all20_4612, gary_all20_7252, gary_all20_8726	0	1	0	1	1
VC4346	alaska_puertorico_406, borton_2018_452, borton_2018_555, borton_2018_563, gary_all20_11611, gary_all20_13555, gary_all20_7098, gary_all20_8397, gary_all20_8457, gary_all20_8636	0	1	0	0	1
VC4347	gary_all20_11743, gary_all20_13201, gary_all20_15307	0	1	0	1	0
VC4348	gary_all20_12595, gary_all20_14669, gary_all20_21059	0	1	0	1	1
VC4349	gary_all20_21777, gary_all20_6158, gary_all20_6280	0	1	1	0	0
VC4350	SPRUCE_viral_seq_3490, SPRUCE_viral_seq_3949	0	1	0	1	1
VC4351	borton_2018_132, borton_2018_133, borton_2018_289, borton_2018_46, borton_2018_559, gary_all20_11147, gary_all20_12978, gary_all20_13679, gary_all20_13850, gary_all20_16173, gary_all20_19890, gary_all20_3047, gary_all20_3182, gary_all20_5578, gary_all20_8300, gary_all20_8552, gary_all20_9975	0	1	1	0	1
VC4352	SPRUCE_viral_seq_4513, gary_all20_16040, gary_all20_21837	0	1	1	0	0
VC4353	SPRUCE_viral_seq_2393, SPRUCE_viral_seq_4743	0	1	1	1	0
VC4354	SPRUCE_viral_seq_1999, SPRUCE_viral_seq_2594, gary_all20_10376, gary_all20_14365, gary_all20_15496, gary_all20_16829, gary_all20_17826, gary_all20_18252, gary_all20_18291, gary_all20_20267, gary_all20_21328, gary_all20_21456, gary_all20_22658	0	1	0	0	1
VC4355	biochar_2018_2378, biochar_2018_636	0	1	0	1	1
VC4356	borton_2018_210, gary_all20_10844, gary_all20_6325, gary_all20_6369	0	1	0	1	0
VC4357	gary_all20_20380, gary_all20_22353	0	1	1	1	0
VC4358	SPRUCE_viral_seq_3599, gary_all20_13475, gary_all20_16424, gary_all20_18324, gary_all20_19777	0	1	0	1	0
VC4359	gary_all20_12194, gary_all20_21833, gary_all20_3248	0	1	0	1	1
VC4360	biochar_2018_2049, gary_all20_2673, gary_all20_5399, gary_all20_9652	0	1	0	0	0
VC4361	gary_all20_16948, gary_all20_18257	0	1	0	1	0
VC4362	gary_all20_2029, gary_all20_2059, gary_all20_2185, gary_all20_2264, gary_all20_2335, gary_all20_2377, gary_all20_2459, gary_all20_2502, gary_all20_4983	0	1	0	0	1
VC4363	gary_all20_2129, gary_all20_2143, gary_all20_2317	0	1	0	1	0
VC4364	gary_all20_15563, gary_all20_16830, gary_all20_18021, gary_all20_18638, gary_all20_2372, gary_all20_7490	0	1	0	1	0
VC4365	gary_all20_2842, gary_all20_5409, gary_all20_8404	0	1	0	1	0
VC4366	gary_all20_12872, gary_all20_15355, gary_all20_21552, gary_all20_9406	0	1	0	1	1
VC4367	gary_all20_10289, gary_all20_4843	0	1	1	1	1
VC4368	SPRUCE_viral_seq_682, biochar_2018_1659, biochar_2018_2604, gary_all20_15188, gary_all20_15365, gary_all20_23082, gary_all20_4146, gary_all20_7321, gary_all20_7623, gary_all20_9912	0	1	0	0	1
VC4369	alaska_puertorico_358, alaska_puertorico_379, alaska_puertorico_465, alaska_puertorico_508, alaska_puertorico_563, alaska_puertorico_646, alaska_puertorico_733, alaska_puertorico_805, alaska_puertorico_823, alaska_puertorico_892, gary_all20_12295, gary_all20_15193, gary_all20_19232, gary_all20_21752, gary_all20_23376	0	1	0	1	0
VC4370	alaska_puertorico_429, alaska_puertorico_834, gary_all20_5472	0	1	0	1	1
VC4371	biochar_2018_39, gary_all20_1298, gary_all20_1565	0	1	1	0	1
VC4372	SPRUCE_viral_seq_1690, SPRUCE_viral_seq_3167, gary_all20_9033, gary_all20_9858	0	1	1	1	1
VC4373	SPRUCE_viral_seq_1079, SPRUCE_viral_seq_3900, emerson_2018_986, gary_all20_10942, gary_all20_16167, gary_all20_5650, gary_all20_8514	0	1	1	1	0
VC4374	SPRUCE_viral_seq_2198, SPRUCE_viral_seq_3252, SPRUCE_viral_seq_4389, gary_all20_1876, gary_all20_1911, gary_all20_4496	0	1	1	1	1
VC4375	SPRUCE_viral_seq_2013, borton_2018_225, gary_all20_19123, gary_all20_4531, gary_all20_9351, gary_all20_9411, gary_all20_9720	0	1	0	1	0
VC4376	gary_all20_12289, gary_all20_22393	0	1	0	0	1
VC4377	biochar_2018_1010, biochar_2018_1014, biochar_2018_1133, biochar_2018_1434, biochar_2018_1491, biochar_2018_1704, biochar_2018_1726, biochar_2018_1730, biochar_2018_1741, biochar_2018_1783, biochar_2018_1799, biochar_2018_1800, biochar_2018_1819, biochar_2018_1823, biochar_2018_2028, biochar_2018_2430, biochar_2018_2689, biochar_2018_2830, biochar_2018_796, biochar_2018_842, gary_all20_11208, gary_all20_13398, gary_all20_13577, gary_all20_13998, gary_all20_14183, gary_all20_14641, gary_all20_14823, gary_all20_15433, gary_all20_22443, gary_all20_5151	0	1	0	0	1
VC4378	gary_all20_14908, gary_all20_6277	0	1	1	0	0
VC4379	SPRUCE_viral_seq_1295, SPRUCE_viral_seq_995	0	1	1	0	0
VC4380	SPRUCE_viral_seq_2922, SPRUCE_viral_seq_4051	0	1	1	1	1
VC4381	SPRUCE_viral_seq_1008, SPRUCE_viral_seq_1010, SPRUCE_viral_seq_1011, SPRUCE_viral_seq_1015, SPRUCE_viral_seq_1092, SPRUCE_viral_seq_1409, SPRUCE_viral_seq_1579, SPRUCE_viral_seq_2028, SPRUCE_viral_seq_2651, SPRUCE_viral_seq_3154, SPRUCE_viral_seq_920, SPRUCE_viral_seq_969, SPRUCE_viral_seq_981, borton_2018_193, borton_2018_199, borton_2018_314, emerson_2018_721, gary_all20_10426, gary_all20_12313, gary_all20_12926, gary_all20_13184, gary_all20_13275, gary_all20_14275, gary_all20_14580, gary_all20_14849, gary_all20_15781, gary_all20_17854, gary_all20_18566, gary_all20_19043, gary_all20_19132, gary_all20_19229, gary_all20_4704, gary_all20_4985, gary_all20_5021, gary_all20_5164, gary_all20_5347, gary_all20_5504, gary_all20_5573, gary_all20_5605, gary_all20_5636, gary_all20_5658, gary_all20_5767, gary_all20_5952, gary_all20_6001, gary_all20_6030, gary_all20_6036, gary_all20_6047, gary_all20_6182, gary_all20_6190, gary_all20_6193, gary_all20_6200, gary_all20_6244, gary_all20_6298, gary_all20_6408, gary_all20_6425, gary_all20_6552, gary_all20_6624, gary_all20_6691, gary_all20_6815, gary_all20_6983, gary_all20_7073, gary_all20_7154, gary_all20_7209, gary_all20_7388, gary_all20_7420, gary_all20_8042, gary_all20_8237, gary_all20_8254, gary_all20_9118, gary_all20_9364, gary_all20_9441, gary_all20_9868	0	1	1	1	1
VC4382	SPRUCE_viral_seq_1370, SPRUCE_viral_seq_914, gary_all20_10124, gary_all20_10616, gary_all20_1211, gary_all20_1850, gary_all20_2334, gary_all20_4203, gary_all20_5774, gary_all20_9545	0	1	0	0	1
VC4383	gary_all20_10808, gary_all20_11962	0	1	1	1	0
VC4384	SPRUCE_viral_seq_1249, SPRUCE_viral_seq_1641, SPRUCE_viral_seq_668, gary_all20_13034, gary_all20_1698, gary_all20_2106, gary_all20_21512, gary_all20_5379	0	1	1	0	0
VC4385	SPRUCE_viral_seq_2918, SPRUCE_viral_seq_4918	0	1	0	0	1
VC4386	alaska_puertorico_154, gary_all20_6476	0	1	0	0	1
VC4387	biochar_2018_1481, gary_all20_21347, gary_all20_6768, gary_all20_6830	0	1	0	0	1
VC4388	biochar_2018_2227, biochar_2018_619, gary_all20_8699	0	1	0	0	1
VC4389	borton_2018_434, gary_all20_12015	0	1	0	0	1
VC4390	alaska_puertorico_134, alaska_puertorico_142, alaska_puertorico_214, alaska_puertorico_765, borton_2018_1084, borton_2018_152, borton_2018_175, borton_2018_181, borton_2018_374, borton_2018_422, borton_2018_590, borton_2018_611, borton_2018_669, borton_2018_779, gary_all20_11109, gary_all20_11524, gary_all20_12266, gary_all20_12925, gary_all20_13466, gary_all20_14784, gary_all20_15309, gary_all20_16124, gary_all20_16180, gary_all20_16597, gary_all20_17121, gary_all20_17344, gary_all20_19077, gary_all20_19307, gary_all20_21514, gary_all20_4526, gary_all20_5291, gary_all20_6602, gary_all20_7891, gary_all20_8182, gary_all20_9403, gary_all20_9979	0	1	0	0	1
VC4391	alaska_puertorico_792, alaska_puertorico_859	0	1	0	0	1
VC4392	gary_all20_10071, gary_all20_23311	0	1	1	1	0
VC4393	SPRUCE_viral_seq_1300, SPRUCE_viral_seq_1945, SPRUCE_viral_seq_2019, SPRUCE_viral_seq_3462, gary_all20_804, gary_all20_924	0	1	0	0	1
VC4394	biochar_2018_1289, gary_all20_11877, gary_all20_18411	0	1	0	0	1
VC4395	borton_2018_1100, borton_2018_1204	0	1	0	0	1
VC4396	gary_all20_10410, gary_all20_6986, gary_all20_870	0	1	0	0	1
VC4397	biochar_2018_1255, biochar_2018_215	0	1	0	0	0
VC4398	gary_all20_16013, gary_all20_9034	0	1	0	0	1
VC4399	gary_all20_10042, gary_all20_19616, gary_all20_23119, gary_all20_6906	0	1	0	1	0
VC4400	gary_all20_22471, gary_all20_9038	0	1	0	0	1
VC4401	biochar_2018_2565, gary_all20_21722	0	1	0	0	1
VC4402	gary_all20_677, gary_all20_887	0	1	0	0	1
VC4403	biochar_2018_233, biochar_2018_426	0	1	1	0	0
VC4404	SPRUCE_viral_seq_1093, SPRUCE_viral_seq_1624, SPRUCE_viral_seq_678, SPRUCE_viral_seq_683, SPRUCE_viral_seq_684, SPRUCE_viral_seq_692	0	1	0	0	1
VC4405	gary_all20_15408, gary_all20_18565, gary_all20_19302	0	1	1	1	0
VC4406	SPRUCE_viral_seq_3184, gary_all20_12291, gary_all20_13725, gary_all20_14572, gary_all20_16699, gary_all20_5072, gary_all20_6053, gary_all20_6488, gary_all20_9248	0	1	0	0	0
VC4407	gary_all20_20535, gary_all20_7287	0	1	0	1	0
VC4408	gary_all20_3134, gary_all20_9730	0	1	0	0	1
VC4409	gary_all20_15755, gary_all20_17435	0	1	1	0	1
VC4410	SPRUCE_viral_seq_2527, biochar_2018_1021, biochar_2018_90, gary_all20_11113, gary_all20_1413, gary_all20_1532, gary_all20_1613, gary_all20_1946, gary_all20_1966, gary_all20_3004, gary_all20_4818, gary_all20_8513	0	1	1	1	1
VC4411	SPRUCE_viral_seq_1112, SPRUCE_viral_seq_1311, SPRUCE_viral_seq_1554, SPRUCE_viral_seq_1740, SPRUCE_viral_seq_1860, SPRUCE_viral_seq_2185, SPRUCE_viral_seq_4295, alaska_puertorico_158, alaska_puertorico_544, gary_all20_10577, gary_all20_10697, gary_all20_11520, gary_all20_3338, gary_all20_3437, gary_all20_3880, gary_all20_4240, gary_all20_4409	0	1	0	0	1
VC4412	biochar_2018_1009, biochar_2018_1220, biochar_2018_1283, biochar_2018_2293	0	1	0	0	1
VC4413	gary_all20_12553, gary_all20_6612, gary_all20_7258	0	1	0	0	1
VC4414	borton_2018_761, borton_2018_864	0	1	0	1	1
VC4415	alaska_puertorico_505, gary_all20_10371, gary_all20_13634, gary_all20_13821, gary_all20_15068, gary_all20_17974, gary_all20_19315, gary_all20_5726	0	1	1	1	0
VC4416	SPRUCE_viral_seq_1777, gary_all20_2120, gary_all20_3617	0	1	1	0	0
VC4417	SPRUCE_viral_seq_2626, SPRUCE_viral_seq_3518	0	1	0	0	1
VC4418	gary_all20_10486, gary_all20_12955	0	1	1	1	1
VC4419	SPRUCE_viral_seq_4331, SPRUCE_viral_seq_4665, emerson_2018_1534, gary_all20_10704, gary_all20_1806, gary_all20_1835, gary_all20_2437, gary_all20_2524	0	1	0	1	0
VC4420	emerson_2018_1442, gary_all20_8217	0	1	0	1	1
VC4421	gary_all20_2409, gary_all20_2500, gary_all20_3760, gary_all20_6741, gary_all20_9173	0	1	0	1	0
VC4422	gary_all20_20623, gary_all20_21323	0	1	0	0	1
VC4423	biochar_2018_1278, biochar_2018_1503, biochar_2018_2627	0	1	0	0	1
VC4424	borton_2018_1105, borton_2018_1122, borton_2018_287, borton_2018_420, borton_2018_760, borton_2018_812, borton_2018_832, borton_2018_928, gary_all20_18578, gary_all20_18709	0	1	0	0	0
VC4425	gary_all20_11387, gary_all20_5366	0	1	0	1	0
VC4426	gary_all20_19265, gary_all20_21735	0	1	0	1	0
VC4427	gary_all20_19009, gary_all20_22692, gary_all20_9889	0	1	0	0	1
VC4428	gary_all20_8083, gary_all20_828, gary_all20_9944	0	1	0	0	1
VC4429	biochar_2018_1735, biochar_2018_2352, biochar_2018_2501, gary_all20_10628, gary_all20_15109, gary_all20_20828, gary_all20_22455, gary_all20_23077, gary_all20_5922, gary_all20_9456	0	1	0	0	1
VC4430	biochar_2018_2396, biochar_2018_968	0	1	1	1	0
VC4431	SPRUCE_viral_seq_1210, SPRUCE_viral_seq_1292, SPRUCE_viral_seq_2062, SPRUCE_viral_seq_2119, SPRUCE_viral_seq_3067, SPRUCE_viral_seq_3292, SPRUCE_viral_seq_4565, SPRUCE_viral_seq_4906, gary_all20_10514, gary_all20_11030, gary_all20_11221, gary_all20_14380, gary_all20_15746, gary_all20_16250, gary_all20_18714, gary_all20_21092, gary_all20_21121	0	1	0	0	1
VC4432	gary_all20_18017, gary_all20_20495, gary_all20_20871	0	1	0	1	0
VC4433	gary_all20_12801, gary_all20_22818	0	1	1	1	0
VC4434	gary_all20_12567, gary_all20_19292	0	1	0	1	0
VC4435	gary_all20_19322, gary_all20_2193, gary_all20_2265, gary_all20_2350, gary_all20_2452, gary_all20_3363, gary_all20_5052, gary_all20_8196, gary_all20_9398	0	1	0	0	0
VC4436	gary_all20_22147, gary_all20_9654	0	1	0	0	1
VC4437	biochar_2018_2704, gary_all20_10751, gary_all20_10993	0	1	0	1	0
VC4438	gary_all20_16227, gary_all20_18988	0	1	0	0	0
VC4439	gary_all20_17644, gary_all20_19961	0	1	0	0	1
VC4440	biochar_2018_1309, biochar_2018_52, gary_all20_11980, gary_all20_13691, gary_all20_21750, gary_all20_3740, gary_all20_522, gary_all20_9509	0	1	0	0	1
VC4441	gary_all20_1778, gary_all20_4554	0	1	1	0	1
VC4442	SPRUCE_viral_seq_1403, borton_2018_845, gary_all20_10125, gary_all20_21438, gary_all20_9703	0	1	0	0	1
VC4443	borton_2018_245, gary_all20_8940	0	1	1	1	1
VC4444	SPRUCE_viral_seq_1495, SPRUCE_viral_seq_1580, alaska_puertorico_551, alaska_puertorico_674, gary_all20_10211, gary_all20_1472	0	1	0	1	0
VC4445	gary_all20_17258, gary_all20_19410, gary_all20_21862	0	1	1	1	1
VC4446	SPRUCE_viral_seq_1646, gary_all20_10077, gary_all20_10173, gary_all20_11491	0	1	0	0	0
VC4447	gary_all20_10595, gary_all20_15270	0	1	0	1	0
VC4448	gary_all20_12352, gary_all20_4948	0	1	0	0	1
VC4449	gary_all20_10366, gary_all20_11170, gary_all20_12193, gary_all20_14400, gary_all20_15542, gary_all20_16094, gary_all20_17720, gary_all20_18364, gary_all20_20087, gary_all20_20110, gary_all20_20155, gary_all20_22660, gary_all20_23019, gary_all20_3252, gary_all20_5798, gary_all20_6198, gary_all20_6996, gary_all20_7117	0	1	0	0	1
VC4450	borton_2018_956, gary_all20_20271, gary_all20_20877, gary_all20_21140, gary_all20_22114, gary_all20_22647, gary_all20_22706	0	1	0	0	1
VC4451	biochar_2018_962, gary_all20_1128, gary_all20_16365	0	1	0	0	1
VC4452	biochar_2018_2072, gary_all20_1029	0	1	1	1	1
VC4453	SPRUCE_viral_seq_1117, SPRUCE_viral_seq_1174, SPRUCE_viral_seq_2241, SPRUCE_viral_seq_2681, SPRUCE_viral_seq_3530, biochar_2018_897, emerson_2018_708, gary_all20_13051, gary_all20_1374, gary_all20_1401, gary_all20_1439, gary_all20_1453, gary_all20_1494, gary_all20_1533, gary_all20_15340, gary_all20_1545, gary_all20_16643, gary_all20_18281, gary_all20_23334, gary_all20_5898, gary_all20_6237, gary_all20_9659	0	1	1	0	0
VC4454	SPRUCE_viral_seq_155, SPRUCE_viral_seq_265	0	1	0	0	1
VC4455	alaska_puertorico_152, alaska_puertorico_231	0	1	0	0	1
VC4456	biochar_2018_1044, biochar_2018_1152, biochar_2018_2041, biochar_2018_2761, biochar_2018_659	0	1	0	0	1
VC4457	gary_all20_17861, gary_all20_20357	0	1	0	0	0
VC4458	gary_all20_1182, gary_all20_1393	0	1	0	0	1
VC4459	gary_all20_1881, gary_all20_559, gary_all20_654	0	1	0	0	1
VC4460	gary_all20_15316, gary_all20_20229	0	1	1	1	0
VC4461	SPRUCE_viral_seq_3113, gary_all20_8433	0	1	0	0	1
VC4462	gary_all20_16449, gary_all20_22767	0	1	0	0	1
VC4463	biochar_2018_1543, biochar_2018_2838	0	1	0	0	1
VC4464	gary_all20_13592, gary_all20_16771	0	1	0	0	1
VC4465	alaska_puertorico_510, alaska_puertorico_548	0	1	0	0	1
VC4466	biochar_2018_797, borton_2018_459, gary_all20_17010, gary_all20_2036	0	1	0	0	1
VC4467	gary_all20_10066, gary_all20_7896	0	1	0	0	1
VC4468	gary_all20_18862, gary_all20_8917	0	1	0	1	0
VC4469	emerson_2018_1068, gary_all20_3203	0	1	1	1	0
VC4470	SPRUCE_viral_seq_1229, SPRUCE_viral_seq_1666, alaska_puertorico_327, gary_all20_18688	0	1	0	0	1
VC4471	biochar_2018_739, gary_all20_5463	0	1	0	1	1
VC4472	gary_all20_10743, gary_all20_12580, gary_all20_14788, gary_all20_21723	0	1	0	1	0
VC4473	gary_all20_2064, gary_all20_2116, gary_all20_7782	0	1	0	1	1
VC4474	biochar_2018_1656, borton_2018_738, gary_all20_16544, gary_all20_16768, gary_all20_4354	0	1	0	1	0
VC4475	gary_all20_14964, gary_all20_18228, gary_all20_7119	0	1	0	0	1
VC4476	gary_all20_20430, gary_all20_2392, gary_all20_2460, gary_all20_5840	0	1	0	0	1
VC4477	gary_all20_11118, gary_all20_21988, gary_all20_6643, gary_all20_6718	0	1	0	0	1
VC4478	gary_all20_13026, gary_all20_22364, gary_all20_4027	0	1	0	0	0
VC4479	gary_all20_11441, gary_all20_22421	0	1	0	0	1
VC4480	gary_all20_23371, gary_all20_2509, gary_all20_8480	0	1	0	1	1
VC4481	biochar_2018_1808, biochar_2018_891, gary_all20_16154, gary_all20_5335, gary_all20_5820, gary_all20_8109	0	1	0	0	1
VC4482	biochar_2018_2693, biochar_2018_2931, biochar_2018_2958	0	1	0	0	1
VC4483	biochar_2018_75, gary_all20_1338, gary_all20_2620	0	1	0	0	1
VC4484	gary_all20_11601, gary_all20_16188, gary_all20_5983, gary_all20_6051, gary_all20_6594	0	1	0	0	1
VC4485	gary_all20_17381, gary_all20_2057	0	1	0	1	0
VC4486	gary_all20_18299, gary_all20_8781	0	1	1	0	0
VC4487	SPRUCE_viral_seq_3456, SPRUCE_viral_seq_4154, SPRUCE_viral_seq_4472	0	1	0	0	1
VC4488	gary_all20_17167, gary_all20_9080	0	1	0	0	1
VC4489	gary_all20_10025, gary_all20_13552	0	1	0	0	0
VC4490	gary_all20_10074, gary_all20_7337	0	1	0	0	1
VC4491	biochar_2018_753, gary_all20_16014	0	1	0	0	1
VC4492	alaska_puertorico_470, alaska_puertorico_501, gary_all20_20349	0	1	0	0	1
VC4493	biochar_2018_2059, biochar_2018_2768, biochar_2018_2888, gary_all20_11859	0	1	1	0	1
VC4494	SPRUCE_viral_seq_1745, SPRUCE_viral_seq_2316, SPRUCE_viral_seq_2465, biochar_2018_1317, biochar_2018_1469, gary_all20_8358	0	1	1	1	1
VC4495	SPRUCE_viral_seq_597, SPRUCE_viral_seq_738, emerson_2018_325, gary_all20_3592, gary_all20_3776, gary_all20_5116, gary_all20_5719, gary_all20_6812	0	1	1	0	0
VC4496	SPRUCE_viral_seq_1389, SPRUCE_viral_seq_2280, SPRUCE_viral_seq_3768, SPRUCE_viral_seq_4017	0	1	0	0	1
VC4497	biochar_2018_1348, biochar_2018_2194	0	1	0	0	1
VC4498	biochar_2018_2503, biochar_2018_2542	0	1	0	1	0
VC4499	gary_all20_11855, gary_all20_12387	0	1	1	1	0
VC4500	SPRUCE_viral_seq_3005, alaska_puertorico_101, alaska_puertorico_54	0	1	1	1	0
VC4501	SPRUCE_viral_seq_1862, gary_all20_12104	0	1	1	1	1
VC4502	SPRUCE_viral_seq_2410, SPRUCE_viral_seq_465, biochar_2018_67, gary_all20_12963, gary_all20_13491, gary_all20_1668, gary_all20_1701, gary_all20_1915, gary_all20_23064, gary_all20_7709, gary_all20_8466, gary_all20_9396, gary_all20_9629	0	1	1	0	0
VC4503	SPRUCE_viral_seq_1426, SPRUCE_viral_seq_2029	0	1	0	1	1
VC4504	gary_all20_17487, gary_all20_19311	0	1	0	0	1
VC4505	gary_all20_2046, gary_all20_2164	0	1	0	1	1
VC4506	gary_all20_14598, gary_all20_6836	0	1	0	1	1
VC4507	gary_all20_22121, gary_all20_6518	0	1	1	0	0
VC4508	SPRUCE_viral_seq_4218, SPRUCE_viral_seq_4419	0	1	0	1	1
VC4509	biochar_2018_2261, gary_all20_11861, gary_all20_12693, gary_all20_13388, gary_all20_18010, gary_all20_19313, gary_all20_21996, gary_all20_5004, gary_all20_8961	0	1	0	1	1
VC4510	gary_all20_10919, gary_all20_22572	0	1	1	0	1
VC4511	SPRUCE_viral_seq_729, gary_all20_10004, gary_all20_11690, gary_all20_779	0	1	0	1	0
VC4512	gary_all20_10123, gary_all20_18742	0	1	0	0	1
VC4513	biochar_2018_809, gary_all20_486	0	1	0	1	0
VC4514	gary_all20_3308, gary_all20_9996	0	1	0	1	0
VC4515	gary_all20_22890, gary_all20_2420	0	1	0	0	0
VC4516	gary_all20_14822, gary_all20_19066	0	1	0	1	0
VC4517	gary_all20_18143, gary_all20_2206, gary_all20_2914, gary_all20_3135, gary_all20_5097	0	1	0	1	0
VC4518	gary_all20_15631, gary_all20_18243	0	1	1	1	1
VC4519	gary_all20_10489, gary_all20_1158, gary_all20_11621, gary_all20_12700, gary_all20_14102, gary_all20_16835, gary_all20_18470, gary_all20_1893, gary_all20_2223, gary_all20_3411, gary_all20_4741, gary_all20_6656, gary_all20_7367, gary_all20_9732, gary_all20_9815	0	1	0	0	1
VC4520	gary_all20_12796, gary_all20_1362, gary_all20_20205, gary_all20_5577, gary_all20_5855, gary_all20_6603, gary_all20_8266	0	1	0	0	1
VC4521	gary_all20_10301, gary_all20_5936	0	1	0	1	1
VC4522	gary_all20_12967, gary_all20_20291	0	1	0	1	0
VC4523	gary_all20_12312, gary_all20_20121	0	1	0	1	0
VC4524	gary_all20_17000, gary_all20_17682, gary_all20_9379	0	1	0	0	1
VC4525	alaska_puertorico_173, alaska_puertorico_205, alaska_puertorico_320, alaska_puertorico_332, gary_all20_18838, gary_all20_7164	0	1	0	0	1
VC4526	gary_all20_3241, gary_all20_7982	0	1	1	0	0
VC4527	SPRUCE_viral_seq_437, SPRUCE_viral_seq_636	0	1	0	0	0
VC4528	gary_all20_1658, gary_all20_6217	0	1	0	0	1
VC4529	gary_all20_14632, gary_all20_20672	0	1	1	0	0
VC4530	SPRUCE_viral_seq_1652, SPRUCE_viral_seq_3177, SPRUCE_viral_seq_749, gary_all20_4987	0	1	1	0	0
VC4531	SPRUCE_viral_seq_1165, SPRUCE_viral_seq_3108, gary_all20_531	0	1	1	0	0
VC4532	SPRUCE_viral_seq_263, SPRUCE_viral_seq_935	0	1	0	1	0
VC4533	gary_all20_10478, gary_all20_12593, gary_all20_6826, gary_all20_9826	0	1	1	1	0
VC4534	SPRUCE_viral_seq_4812, gary_all20_21820	0	1	0	1	1
VC4535	gary_all20_16360, gary_all20_18871, gary_all20_5377, gary_all20_5817, gary_all20_6013, gary_all20_9714	0	1	1	0	0
VC4536	SPRUCE_viral_seq_750, SPRUCE_viral_seq_901	0	1	1	1	0
VC4537	SPRUCE_viral_seq_2748, SPRUCE_viral_seq_3752, SPRUCE_viral_seq_4842, SPRUCE_viral_seq_4903, gary_all20_17165, gary_all20_18449	0	1	1	1	0
VC4538	SPRUCE_viral_seq_2245, SPRUCE_viral_seq_4505, gary_all20_10465, gary_all20_12722	0	1	0	1	0
VC4539	gary_all20_16608, gary_all20_21451	0	1	0	0	1
VC4540	biochar_2018_1234, biochar_2018_127, biochar_2018_1388, biochar_2018_1394, biochar_2018_2969, biochar_2018_34, biochar_2018_65, gary_all20_1803	0	1	0	0	1
VC4541	alaska_puertorico_627, gary_all20_11469	0	1	0	1	0
VC4542	gary_all20_15733, gary_all20_4996, gary_all20_9795	0	1	0	0	1
VC4543	biochar_2018_2791, gary_all20_3120, gary_all20_4672	0	1	0	0	1
VC4544	biochar_2018_1058, biochar_2018_1734, gary_all20_17909, gary_all20_20603, gary_all20_23185, gary_all20_4301, gary_all20_5078, gary_all20_5215, gary_all20_5547, gary_all20_7772	0	1	0	0	1
VC4545	borton_2018_843, gary_all20_4904	0	1	1	1	1
VC4546	SPRUCE_viral_seq_1286, SPRUCE_viral_seq_1361, SPRUCE_viral_seq_2080, SPRUCE_viral_seq_2491, SPRUCE_viral_seq_711, gary_all20_12879, gary_all20_13680, gary_all20_14923, gary_all20_4179, gary_all20_7673, gary_all20_7785, gary_all20_7995	0	1	0	0	1
VC4547	gary_all20_19582, gary_all20_4663, gary_all20_6759	0	1	0	0	1
VC4548	biochar_2018_1780, biochar_2018_2286	0	1	1	1	0
VC4549	SPRUCE_viral_seq_2022, gary_all20_10779, gary_all20_16701, gary_all20_4510, gary_all20_9223	0	1	1	1	1
VC4550	SPRUCE_viral_seq_1142, SPRUCE_viral_seq_2109, alaska_puertorico_129, gary_all20_12816, gary_all20_17241, gary_all20_20825, gary_all20_21973, gary_all20_5386, gary_all20_5423, gary_all20_5972, gary_all20_7449, gary_all20_8967	0	1	1	0	0
VC4551	SPRUCE_viral_seq_2623, SPRUCE_viral_seq_4127, SPRUCE_viral_seq_4240, gary_all20_14329, gary_all20_17081, gary_all20_3444, gary_all20_4465	0	1	1	0	1
VC4552	SPRUCE_viral_seq_4522, gary_all20_3669	0	1	1	0	0
VC4553	SPRUCE_viral_seq_1031, SPRUCE_viral_seq_3156, gary_all20_6345	0	1	0	0	1
VC4554	gary_all20_10674, gary_all20_21881	0	1	1	1	0
VC4555	SPRUCE_viral_seq_3182, gary_all20_21342	0	1	1	1	1
VC4556	SPRUCE_viral_seq_3436, biochar_2018_258, gary_all20_1225, gary_all20_22062	0	1	0	1	0
VC4557	gary_all20_10981, gary_all20_14233, gary_all20_21925, gary_all20_7475	0	1	0	1	0
VC4558	gary_all20_13258, gary_all20_18455	0	1	0	1	0
VC4559	gary_all20_14231, gary_all20_20180, gary_all20_22419	0	1	0	1	0
VC4560	gary_all20_14992, gary_all20_18996	0	1	0	1	0
VC4561	gary_all20_10230, gary_all20_10636, gary_all20_10719, gary_all20_11573, gary_all20_14588, gary_all20_15207, gary_all20_15673, gary_all20_16218, gary_all20_16290, gary_all20_17004, gary_all20_17723, gary_all20_22646, gary_all20_2375, gary_all20_2464, gary_all20_2540, gary_all20_2585, gary_all20_2739, gary_all20_2753, gary_all20_3373, gary_all20_3907, gary_all20_5520, gary_all20_7474, gary_all20_8627, gary_all20_8690, gary_all20_9535	0	1	0	1	0
VC4562	gary_all20_18774, gary_all20_22921	0	1	0	1	0
VC4563	gary_all20_18153, gary_all20_22656	0	1	0	0	1
VC4564	gary_all20_8432, gary_all20_9803	0	1	0	1	0
VC4565	gary_all20_11163, gary_all20_14341	0	1	0	0	1
VC4566	biochar_2018_1435, biochar_2018_1930, biochar_2018_297, biochar_2018_36, biochar_2018_49, gary_all20_13969, gary_all20_15094, gary_all20_3563	0	1	0	0	1
VC4567	biochar_2018_1613, gary_all20_23106	0	1	0	0	1
VC4568	gary_all20_1555, gary_all20_18451, gary_all20_21350	0	1	0	0	1
VC4569	biochar_2018_1409, biochar_2018_1590, biochar_2018_2896, gary_all20_1737, gary_all20_19850	0	1	0	0	1
VC4570	gary_all20_3232, gary_all20_698	0	1	0	0	1
VC4571	biochar_2018_1214, biochar_2018_2030, gary_all20_3853	0	1	0	0	1
VC4572	borton_2018_235, gary_all20_10225, gary_all20_21795	0	1	0	0	1
VC4573	gary_all20_11646, gary_all20_8192	0	1	0	0	1
VC4574	alaska_puertorico_213, biochar_2018_244, gary_all20_12726, gary_all20_15079	0	1	0	0	0
VC4575	gary_all20_10395, gary_all20_13268	0	1	0	0	1
VC4576	biochar_2018_1000, biochar_2018_1708, biochar_2018_1776, biochar_2018_2377, gary_all20_14015	0	1	0	0	1
VC4577	biochar_2018_2609, biochar_2018_2978	0	1	1	1	0
VC4578	SPRUCE_viral_seq_2455, gary_all20_18073	0	1	1	0	0
VC4579	SPRUCE_viral_seq_1049, SPRUCE_viral_seq_1515	0	1	0	1	1
VC4580	gary_all20_12605, gary_all20_20268, gary_all20_8852	0	1	1	0	1
VC4581	SPRUCE_viral_seq_2285, SPRUCE_viral_seq_4819, SPRUCE_viral_seq_4982, alaska_puertorico_725, borton_2018_894	0	1	1	0	0
VC4582	SPRUCE_viral_seq_1852, SPRUCE_viral_seq_4926, gary_all20_2838	0	1	0	0	1
VC4583	gary_all20_15397, gary_all20_5047	0	1	0	0	1
VC4584	biochar_2018_1781, biochar_2018_2573	0	1	0	1	1
VC4585	gary_all20_10079, gary_all20_18341, gary_all20_20300, gary_all20_2544, gary_all20_6231, gary_all20_6946, gary_all20_8126, gary_all20_8597, gary_all20_9079	0	1	0	0	1
VC4586	alaska_puertorico_710, gary_all20_12195, gary_all20_12939, gary_all20_14791, gary_all20_15001, gary_all20_17689, gary_all20_18544, gary_all20_18698, gary_all20_20743, gary_all20_22704, gary_all20_3395, gary_all20_8039, gary_all20_9336	0	1	0	0	1
VC4587	gary_all20_13505, gary_all20_18065, gary_all20_22312, gary_all20_3360, gary_all20_7558	0	1	1	1	1
VC4588	alaska_puertorico_223, alaska_puertorico_659, alaska_puertorico_913, gary_all20_12935, gary_all20_15524, gary_all20_18217, gary_all20_19899, gary_all20_20374, gary_all20_22210, gary_all20_22400, gary_all20_22561, gary_all20_23129, gary_all20_23279, gary_all20_23388	0	1	1	0	1
VC4589	SPRUCE_viral_seq_4372, borton_2018_1114, gary_all20_16302	0	1	0	1	0
VC4590	gary_all20_16460, gary_all20_18603	0	1	0	0	1
VC4591	biochar_2018_1126, biochar_2018_1196	0	1	0	0	1
VC4592	biochar_2018_1919, biochar_2018_2859, gary_all20_21647	0	1	0	0	1
VC4593	gary_all20_11285, gary_all20_8166	0	1	0	0	1
VC4594	biochar_2018_2957, borton_2018_503, gary_all20_16734, gary_all20_18385	0	1	0	1	0
VC4595	gary_all20_16576, gary_all20_17827	0	1	0	1	0
VC4596	alaska_puertorico_29, alaska_puertorico_77	0	1	1	0	0
VC4597	SPRUCE_viral_seq_2802, gary_all20_2593, gary_all20_6080	0	1	1	0	0
VC4598	SPRUCE_viral_seq_1139, SPRUCE_viral_seq_2541, SPRUCE_viral_seq_3179	0	1	0	0	1
VC4599	borton_2018_762, borton_2018_764, gary_all20_17130, gary_all20_22941	0	1	0	0	1
VC4600	gary_all20_13022, gary_all20_17016, gary_all20_18879	0	1	0	0	1
VC4601	biochar_2018_1148, biochar_2018_1334, biochar_2018_1381	0	1	0	0	1
VC4602	borton_2018_732, gary_all20_17560, gary_all20_21305	0	1	0	0	1
VC4603	gary_all20_12783, gary_all20_17411	0	1	0	1	1
VC4604	gary_all20_14891, gary_all20_18830, gary_all20_6530, gary_all20_9127	0	1	1	0	0
VC4605	SPRUCE_viral_seq_1272, SPRUCE_viral_seq_2335	0	1	0	1	1
VC4606	gary_all20_15315, gary_all20_3810, gary_all20_4064, gary_all20_4403, gary_all20_5396, gary_all20_5874, gary_all20_7188, gary_all20_8679	0	1	0	0	1
VC4607	alaska_puertorico_349, gary_all20_20176, gary_all20_20747, gary_all20_23418	0	1	0	1	0
VC4608	alaska_puertorico_151, alaska_puertorico_204	0	1	0	0	1
VC4609	gary_all20_10945, gary_all20_7037, gary_all20_8227	0	1	0	0	1
VC4610	gary_all20_15232, gary_all20_5542	0	1	1	0	0
VC4611	SPRUCE_viral_seq_1450, SPRUCE_viral_seq_1994	0	1	0	1	0
VC4612	gary_all20_19468, gary_all20_20112	0	1	0	1	1
VC4613	gary_all20_17865, gary_all20_20508	0	1	1	0	0
VC4614	SPRUCE_viral_seq_1953, SPRUCE_viral_seq_2148, SPRUCE_viral_seq_2208, SPRUCE_viral_seq_337, SPRUCE_viral_seq_3912, SPRUCE_viral_seq_4291, SPRUCE_viral_seq_4415, gary_all20_11889, gary_all20_20460	0	1	0	1	0
VC4615	gary_all20_21120, gary_all20_3538	0	1	0	1	1
VC4616	gary_all20_11632, gary_all20_8351	0	1	1	0	0
VC4617	SPRUCE_viral_seq_1720, SPRUCE_viral_seq_570	0	1	0	1	0
VC4618	emerson_2018_1390, emerson_2018_725, gary_all20_5449	0	1	0	1	0
VC4619	gary_all20_19872, gary_all20_6379	0	1	0	1	1
VC4620	biochar_2018_908, gary_all20_10511, gary_all20_16036, gary_all20_22441, gary_all20_3295, gary_all20_4335, gary_all20_7560, gary_all20_8245, gary_all20_8924	0	1	0	0	1
VC4621	biochar_2018_2751, gary_all20_20974	0	1	1	0	0
VC4622	SPRUCE_viral_seq_218, SPRUCE_viral_seq_364	0	1	1	0	0
VC4623	SPRUCE_viral_seq_241, SPRUCE_viral_seq_242, SPRUCE_viral_seq_243	0	1	0	0	1
VC4624	biochar_2018_1267, gary_all20_16959	0	1	0	0	1
VC4625	gary_all20_10730, gary_all20_1162	0	1	0	0	1
VC4626	gary_all20_13077, gary_all20_20839, gary_all20_2841	0	1	1	0	0
VC4627	SPRUCE_viral_seq_1630, SPRUCE_viral_seq_525, SPRUCE_viral_seq_527, SPRUCE_viral_seq_580, SPRUCE_viral_seq_767, SPRUCE_viral_seq_772, SPRUCE_viral_seq_781, SPRUCE_viral_seq_784, SPRUCE_viral_seq_801, SPRUCE_viral_seq_865	0	1	0	0	1
VC4628	biochar_2018_1156, borton_2018_243, borton_2018_401, gary_all20_11127, gary_all20_11144, gary_all20_13802, gary_all20_14334	0	1	0	0	1
VC4629	biochar_2018_2740, biochar_2018_2748	0	1	0	0	1
VC4630	gary_all20_13066, gary_all20_13494, gary_all20_17531, gary_all20_20590	0	1	0	0	1
VC4631	gary_all20_10805, gary_all20_14356	0	1	0	1	0
VC4632	gary_all20_16594, gary_all20_19732	0	1	1	0	0
VC4633	SPRUCE_viral_seq_43, SPRUCE_viral_seq_54	0	1	1	0	0
VC4634	SPRUCE_viral_seq_345, SPRUCE_viral_seq_745	0	1	0	0	1
VC4635	borton_2018_73, gary_all20_705	0	1	0	0	1
VC4636	biochar_2018_1138, biochar_2018_1357, biochar_2018_2529, biochar_2018_680	0	1	1	0	0
VC4637	SPRUCE_viral_seq_361, SPRUCE_viral_seq_366	0	1	1	0	0
VC4638	SPRUCE_viral_seq_2865, SPRUCE_viral_seq_2929, SPRUCE_viral_seq_2949, SPRUCE_viral_seq_3180, SPRUCE_viral_seq_3220, SPRUCE_viral_seq_3234, SPRUCE_viral_seq_3315, SPRUCE_viral_seq_3322, SPRUCE_viral_seq_3437, SPRUCE_viral_seq_3475, SPRUCE_viral_seq_3476, SPRUCE_viral_seq_4185, SPRUCE_viral_seq_4308, gary_all20_5263	0	1	0	1	1
VC4639	biochar_2018_1059, biochar_2018_1114, biochar_2018_1300, biochar_2018_441, biochar_2018_957, gary_all20_12143, gary_all20_4687	0	1	0	0	1
VC4640	gary_all20_7383, gary_all20_8573	0	1	0	0	1
VC4641	biochar_2018_1109, biochar_2018_1550	0	1	0	0	1
VC4642	gary_all20_12276, gary_all20_15598, gary_all20_19720	0	1	0	0	1
VC4643	alaska_puertorico_56, gary_all20_10642, gary_all20_10714, gary_all20_11488, gary_all20_13354, gary_all20_6808	0	1	0	0	1
VC4644	gary_all20_19653, gary_all20_21251, gary_all20_22217, gary_all20_9788	0	1	0	0	1
VC4645	gary_all20_13278, gary_all20_21683, gary_all20_6528, gary_all20_7986	0	1	0	0	1
VC4646	biochar_2018_2014, biochar_2018_2032, borton_2018_1180, gary_all20_12430, gary_all20_16572, gary_all20_20848	0	1	0	1	0
VC4647	gary_all20_11486, gary_all20_13597, gary_all20_17251, gary_all20_21582	0	1	0	1	0
VC4648	gary_all20_16901, gary_all20_16932	0	1	0	0	1
VC4649	biochar_2018_1174, biochar_2018_2528, biochar_2018_2606	0	1	0	1	1
VC4650	gary_all20_16983, gary_all20_2233	0	1	0	1	1
VC4651	gary_all20_10271, gary_all20_1653	0	1	0	0	1
VC4652	alaska_puertorico_42, gary_all20_1561	0	1	0	0	1
VC4653	gary_all20_17192, gary_all20_18179, gary_all20_20845	0	1	0	0	1
VC4654	gary_all20_20201, gary_all20_21493	0	1	1	0	0
VC4655	SPRUCE_viral_seq_1290, SPRUCE_viral_seq_1478, SPRUCE_viral_seq_768	0	1	1	0	0
VC4656	SPRUCE_viral_seq_3636, gary_all20_8434	0	1	0	0	1
VC4657	biochar_2018_1054, biochar_2018_1252, biochar_2018_2985, gary_all20_8957	0	1	1	0	0
VC4658	SPRUCE_viral_seq_239, SPRUCE_viral_seq_372, SPRUCE_viral_seq_383	0	1	0	0	1
VC4659	biochar_2018_2125, borton_2018_821, gary_all20_18559	0	1	0	0	1
VC4660	biochar_2018_319, borton_2018_466	0	1	1	0	0
VC4661	SPRUCE_viral_seq_102, SPRUCE_viral_seq_104, SPRUCE_viral_seq_105, SPRUCE_viral_seq_99	0	1	1	1	0
VC4662	SPRUCE_viral_seq_1348, emerson_2018_1324, emerson_2018_855, gary_all20_10392	0	1	1	1	0
VC4663	SPRUCE_viral_seq_3092, SPRUCE_viral_seq_3349, SPRUCE_viral_seq_3567, SPRUCE_viral_seq_4025, SPRUCE_viral_seq_4153, SPRUCE_viral_seq_4632, gary_all20_16706	0	1	0	0	1
VC4664	borton_2018_249, gary_all20_4933	0	1	0	1	1
VC4665	biochar_2018_572, gary_all20_11120, gary_all20_13863, gary_all20_3688	0	1	0	1	0
VC4666	gary_all20_13899, gary_all20_17981, gary_all20_21601	0	1	0	0	1
VC4667	biochar_2018_545, biochar_2018_615, gary_all20_10594	0	1	1	1	1
VC4668	SPRUCE_viral_seq_1211, SPRUCE_viral_seq_1406, SPRUCE_viral_seq_2750, SPRUCE_viral_seq_2983, SPRUCE_viral_seq_3141, SPRUCE_viral_seq_3744, SPRUCE_viral_seq_3871, SPRUCE_viral_seq_3982, SPRUCE_viral_seq_4004, SPRUCE_viral_seq_4192, SPRUCE_viral_seq_4354, SPRUCE_viral_seq_4941, SPRUCE_viral_seq_540, gary_all20_10788, gary_all20_12439, gary_all20_20290, gary_all20_21048, gary_all20_5367, gary_all20_6670	0	1	0	0	1
VC4669	gary_all20_16279, gary_all20_2906, gary_all20_5793, gary_all20_9724	0	1	0	0	1
VC4670	biochar_2018_1789, biochar_2018_2664	0	1	1	1	0
VC4671	SPRUCE_viral_seq_1702, SPRUCE_viral_seq_2783, SPRUCE_viral_seq_3625, SPRUCE_viral_seq_4008, SPRUCE_viral_seq_4261, SPRUCE_viral_seq_4480, gary_all20_12883, gary_all20_14133, gary_all20_14704, gary_all20_15133, gary_all20_20476, gary_all20_21513, gary_all20_22219	0	1	0	1	1
VC4672	gary_all20_12742, gary_all20_7418	0	1	0	0	1
VC4673	gary_all20_22193, gary_all20_3926, gary_all20_5180	0	1	0	1	1
VC4674	borton_2018_123, gary_all20_14413	0	1	0	0	1
VC4675	biochar_2018_1554, biochar_2018_2507, biochar_2018_922, gary_all20_1897, gary_all20_4459, gary_all20_5863	0	1	0	0	1
VC4676	gary_all20_1124, gary_all20_2759	0	1	0	0	1
VC4677	gary_all20_10328, gary_all20_9489	0	1	0	0	1
VC4678	biochar_2018_1257, biochar_2018_2243, biochar_2018_275	0	1	0	1	0
VC4679	gary_all20_12473, gary_all20_4826	0	1	1	1	0
VC4680	SPRUCE_viral_seq_4932, gary_all20_18496	0	1	0	0	1
VC4681	biochar_2018_787, biochar_2018_873, gary_all20_11070, gary_all20_6142, gary_all20_6949, gary_all20_9710	0	1	1	0	0
VC4682	SPRUCE_viral_seq_359, SPRUCE_viral_seq_476, SPRUCE_viral_seq_610	0	1	0	0	1
VC4683	borton_2018_612, borton_2018_773	0	1	0	0	1
VC4684	gary_all20_10068, gary_all20_11076, gary_all20_8729	0	1	0	0	1
VC4685	gary_all20_11689, gary_all20_16256	0	1	0	0	1
VC4686	gary_all20_2958, gary_all20_4649	0	1	0	0	1
VC4687	biochar_2018_2746, gary_all20_16635, gary_all20_22200	0	1	0	1	1
VC4688	borton_2018_737, gary_all20_3998	0	1	0	1	0
VC4689	gary_all20_1270, gary_all20_19284, gary_all20_22197	0	1	0	0	0
VC4690	gary_all20_17031, gary_all20_19698	0	1	0	0	1
VC4691	biochar_2018_1638, gary_all20_19586	0	1	0	0	0
VC4692	gary_all20_15806, gary_all20_3715	0	1	1	0	0
VC4693	SPRUCE_viral_seq_1670, SPRUCE_viral_seq_2805	0	1	1	0	0
VC4694	SPRUCE_viral_seq_1158, SPRUCE_viral_seq_2590, SPRUCE_viral_seq_3232, SPRUCE_viral_seq_3330, gary_all20_11461	0	1	0	1	0
VC4695	gary_all20_20442, gary_all20_3992, gary_all20_7463	0	1	0	0	1
VC4696	biochar_2018_2884, biochar_2018_717	0	1	1	1	0
VC4697	SPRUCE_viral_seq_4781, gary_all20_22583, gary_all20_23298	0	1	1	1	0
VC4698	SPRUCE_viral_seq_1183, SPRUCE_viral_seq_1222, SPRUCE_viral_seq_1287, SPRUCE_viral_seq_1415, SPRUCE_viral_seq_1537, SPRUCE_viral_seq_1604, SPRUCE_viral_seq_1618, SPRUCE_viral_seq_1730, SPRUCE_viral_seq_2002, SPRUCE_viral_seq_2238, SPRUCE_viral_seq_2260, SPRUCE_viral_seq_2272, SPRUCE_viral_seq_2287, SPRUCE_viral_seq_2730, SPRUCE_viral_seq_3122, SPRUCE_viral_seq_3317, SPRUCE_viral_seq_3324, SPRUCE_viral_seq_3405, SPRUCE_viral_seq_3568, SPRUCE_viral_seq_4898, SPRUCE_viral_seq_671, SPRUCE_viral_seq_797, SPRUCE_viral_seq_856, gary_all20_10256, gary_all20_10787, gary_all20_12541, gary_all20_12587, gary_all20_13849, gary_all20_17408, gary_all20_19101, gary_all20_23136, gary_all20_6693, gary_all20_9228	0	1	0	1	0
VC4699	gary_all20_14975, gary_all20_17424	0	1	0	1	1
VC4700	gary_all20_15674, gary_all20_18946	0	1	0	1	1
VC4701	gary_all20_12315, gary_all20_13855, gary_all20_15754, gary_all20_19954, gary_all20_3732, gary_all20_3768, gary_all20_4216, gary_all20_4260, gary_all20_6289, gary_all20_7619, gary_all20_8857, gary_all20_9400, gary_all20_9723	0	1	0	1	0
VC4702	gary_all20_14080, gary_all20_15724	0	1	0	1	0
VC4703	gary_all20_5629, gary_all20_7523	0	1	0	0	1
VC4704	biochar_2018_2013, gary_all20_22163	0	1	0	0	1
VC4705	gary_all20_16956, gary_all20_9767	0	1	1	0	0
VC4706	SPRUCE_viral_seq_1439, SPRUCE_viral_seq_1872, SPRUCE_viral_seq_2061, SPRUCE_viral_seq_2447, SPRUCE_viral_seq_3548, SPRUCE_viral_seq_3765, SPRUCE_viral_seq_3927, SPRUCE_viral_seq_4060, SPRUCE_viral_seq_4468, SPRUCE_viral_seq_4519, SPRUCE_viral_seq_614	0	1	0	1	0
VC4707	gary_all20_18973, gary_all20_19511	0	1	0	0	1
VC4708	gary_all20_1024, gary_all20_1084	0	1	0	0	1
VC4709	gary_all20_10447, gary_all20_2512, gary_all20_3659, gary_all20_7887	0	1	1	0	1
VC4710	SPRUCE_viral_seq_2193, alaska_puertorico_784	0	1	0	0	1
VC4711	alaska_puertorico_428, gary_all20_15873	0	1	1	1	0
VC4712	SPRUCE_viral_seq_251, gary_all20_415	0	1	0	1	0
VC4713	gary_all20_19430, gary_all20_19786	0	1	0	1	1
VC4714	gary_all20_20744, gary_all20_22059	0	1	0	1	1
VC4715	alaska_puertorico_285, alaska_puertorico_431, alaska_puertorico_530, alaska_puertorico_602, alaska_puertorico_669, alaska_puertorico_704	0	1	0	0	1
VC4716	gary_all20_10251, gary_all20_11961, gary_all20_16973, gary_all20_1773, gary_all20_19244, gary_all20_20001, gary_all20_22278, gary_all20_2693, gary_all20_3673, gary_all20_4372, gary_all20_6654, gary_all20_9308, gary_all20_9961	0	1	0	1	1
VC4717	gary_all20_1351, gary_all20_13930, gary_all20_2104, gary_all20_3136, gary_all20_9749	0	1	1	0	0
VC4718	SPRUCE_viral_seq_1190, SPRUCE_viral_seq_1480, SPRUCE_viral_seq_417, SPRUCE_viral_seq_530, SPRUCE_viral_seq_626, SPRUCE_viral_seq_648, SPRUCE_viral_seq_933	0	1	0	1	0
VC4719	gary_all20_11007, gary_all20_17275	0	1	0	1	1
VC4720	biochar_2018_1244, gary_all20_22017, gary_all20_22636	0	1	0	1	0
VC4721	gary_all20_10325, gary_all20_15853	0	1	0	1	0
VC4722	gary_all20_12487, gary_all20_18180, gary_all20_7981	0	1	0	0	1
VC4723	biochar_2018_1360, biochar_2018_1763	0	1	0	0	1
VC4724	gary_all20_21330, gary_all20_9950	0	1	0	0	1
VC4725	gary_all20_13223, gary_all20_18608	0	1	0	1	0
VC4726	gary_all20_16083, gary_all20_17767	0	1	0	0	1
VC4727	biochar_2018_1121, biochar_2018_1566	0	1	0	0	1
VC4728	biochar_2018_2162, biochar_2018_723, biochar_2018_733, biochar_2018_747	0	1	0	0	1
VC4729	alaska_puertorico_486, gary_all20_21660	0	1	0	0	1
VC4730	gary_all20_10526, gary_all20_12485, gary_all20_12748, gary_all20_13213, gary_all20_13219, gary_all20_13767, gary_all20_17150, gary_all20_17499, gary_all20_4395	0	1	0	0	1
VC4731	biochar_2018_2225, biochar_2018_2699, biochar_2018_2916	0	1	0	1	1
VC4732	borton_2018_705, gary_all20_10381, gary_all20_14507, gary_all20_18746, gary_all20_2478, gary_all20_2560, gary_all20_3353, gary_all20_3988, gary_all20_9579	0	1	0	0	1
VC4733	gary_all20_13550, gary_all20_15445	0	1	0	0	1
VC4734	gary_all20_11733, gary_all20_5283, gary_all20_6163	0	1	1	0	0
VC4735	SPRUCE_viral_seq_2448, SPRUCE_viral_seq_2486, SPRUCE_viral_seq_3503, SPRUCE_viral_seq_4498	0	1	0	0	1
VC4736	alaska_puertorico_147, gary_all20_11381, gary_all20_18767, gary_all20_2688	0	1	0	0	1
VC4737	gary_all20_6902, gary_all20_9613	0	1	0	0	1
VC4738	biochar_2018_2330, biochar_2018_2435	0	1	0	0	1
VC4739	gary_all20_14251, gary_all20_23183	0	1	0	0	1
VC4740	gary_all20_15616, gary_all20_21627	0	1	0	1	1
VC4741	gary_all20_13380, gary_all20_2670, gary_all20_3380	0	1	1	1	0
VC4742	SPRUCE_viral_seq_1555, SPRUCE_viral_seq_1857, SPRUCE_viral_seq_1968, SPRUCE_viral_seq_2065, SPRUCE_viral_seq_2091, SPRUCE_viral_seq_3639, SPRUCE_viral_seq_3870, SPRUCE_viral_seq_4050, SPRUCE_viral_seq_4117, gary_all20_13362, gary_all20_15176, gary_all20_16045	0	1	1	1	0
VC4743	SPRUCE_viral_seq_2341, SPRUCE_viral_seq_2957, gary_all20_17655, gary_all20_21279, gary_all20_21419	0	1	0	0	1
VC4744	gary_all20_16860, gary_all20_20009, gary_all20_8371	0	1	1	1	1
VC4745	alaska_puertorico_885, gary_all20_21560, gary_all20_22975, gary_all20_23204	0	1	0	1	1
VC4746	gary_all20_12431, gary_all20_15063, gary_all20_6954, gary_all20_7759	0	1	0	0	1
VC4747	gary_all20_19806, gary_all20_20367	0	1	1	1	0
VC4748	emerson_2018_1017, gary_all20_10207, gary_all20_12084, gary_all20_13688, gary_all20_14755, gary_all20_17640, gary_all20_18956, gary_all20_7255, gary_all20_8324, gary_all20_9210, gary_all20_9623	0	1	0	0	1
VC4749	gary_all20_16172, gary_all20_7244, gary_all20_7577	0	1	0	0	1
VC4750	biochar_2018_1553, biochar_2018_1794	0	1	0	1	1
VC4751	gary_all20_1028, gary_all20_10508, gary_all20_11189, gary_all20_11476, gary_all20_11900, gary_all20_12154, gary_all20_12214, gary_all20_1257, gary_all20_15618, gary_all20_2003, gary_all20_21919, gary_all20_3709, gary_all20_7858, gary_all20_7893, gary_all20_8117, gary_all20_8155, gary_all20_9764	0	1	0	0	1
VC4752	alaska_puertorico_96, gary_all20_4093	0	1	0	0	1
VC4753	gary_all20_11740, gary_all20_11817, gary_all20_12292	0	1	0	0	1
VC4754	gary_all20_12615, gary_all20_21567	0	1	0	0	1
VC4755	borton_2018_307, borton_2018_868	0	1	0	1	1
VC4756	biochar_2018_2238, gary_all20_18640, gary_all20_6952	0	1	0	0	1
VC4757	gary_all20_10273, gary_all20_6795, gary_all20_9676	0	1	0	1	0
VC4758	gary_all20_13011, gary_all20_21868	0	1	0	0	1
VC4759	gary_all20_1070, gary_all20_1808, gary_all20_781	0	1	0	1	0
VC4760	gary_all20_23237, gary_all20_23392	0	1	0	0	1
VC4761	gary_all20_12444, gary_all20_17606, gary_all20_20510, gary_all20_21263	0	1	0	0	1
VC4762	borton_2018_758, borton_2018_853, borton_2018_982, gary_all20_15550, gary_all20_388	0	1	0	0	1
VC4763	borton_2018_377, borton_2018_826, gary_all20_10695	0	1	0	0	1
VC4764	gary_all20_14243, gary_all20_16207	0	1	0	1	0
VC4765	emerson_2018_1091, gary_all20_10744	0	1	0	0	0
VC4766	gary_all20_12845, gary_all20_13810, gary_all20_16062, gary_all20_17715, gary_all20_22092, gary_all20_7701	0	1	0	0	1
VC4767	biochar_2018_1949, biochar_2018_2561	0	1	0	0	1
VC4768	biochar_2018_1288, biochar_2018_356, gary_all20_10889	0	1	0	0	1
VC4769	gary_all20_22141, gary_all20_7911	0	1	0	0	1
VC4770	gary_all20_2232, gary_all20_2368	0	1	0	0	1
VC4771	biochar_2018_1391, biochar_2018_2676, gary_all20_14272, gary_all20_18087	0	1	1	1	1
VC4772	SPRUCE_viral_seq_1743, SPRUCE_viral_seq_1797, SPRUCE_viral_seq_1806, SPRUCE_viral_seq_2094, SPRUCE_viral_seq_4339, gary_all20_13212, gary_all20_13963, gary_all20_17053, gary_all20_18474, gary_all20_20652, gary_all20_21023, gary_all20_21161, gary_all20_7002, gary_all20_7997, gary_all20_8882	0	1	0	0	0
VC4773	gary_all20_1449, gary_all20_4261	0	1	0	0	1
VC4774	biochar_2018_2868, gary_all20_14052	0	1	0	0	1
VC4775	gary_all20_12261, gary_all20_3284	0	1	0	0	1
VC4776	gary_all20_15292, gary_all20_15658, gary_all20_16199, gary_all20_17517, gary_all20_20461	0	1	1	1	1
VC4777	SPRUCE_viral_seq_1014, SPRUCE_viral_seq_1035, SPRUCE_viral_seq_1120, SPRUCE_viral_seq_1285, SPRUCE_viral_seq_1325, SPRUCE_viral_seq_1418, SPRUCE_viral_seq_1422, SPRUCE_viral_seq_1500, SPRUCE_viral_seq_1725, SPRUCE_viral_seq_2053, SPRUCE_viral_seq_2328, SPRUCE_viral_seq_2414, SPRUCE_viral_seq_2463, SPRUCE_viral_seq_2571, SPRUCE_viral_seq_3594, SPRUCE_viral_seq_424, SPRUCE_viral_seq_458, SPRUCE_viral_seq_485, SPRUCE_viral_seq_605, SPRUCE_viral_seq_686, SPRUCE_viral_seq_854, SPRUCE_viral_seq_944, biochar_2018_1355, gary_all20_11501, gary_all20_14668, gary_all20_14868, gary_all20_15501, gary_all20_16815, gary_all20_1959, gary_all20_2349, gary_all20_4011, gary_all20_6497	0	1	0	1	0
VC4778	gary_all20_16343, gary_all20_16568, gary_all20_19358	0	1	1	1	1
VC4779	SPRUCE_viral_seq_1052, SPRUCE_viral_seq_1100, SPRUCE_viral_seq_1126, SPRUCE_viral_seq_1215, SPRUCE_viral_seq_1330, SPRUCE_viral_seq_1367, SPRUCE_viral_seq_1814, SPRUCE_viral_seq_1841, SPRUCE_viral_seq_1849, SPRUCE_viral_seq_2021, SPRUCE_viral_seq_2251, SPRUCE_viral_seq_2329, SPRUCE_viral_seq_2662, SPRUCE_viral_seq_3738, SPRUCE_viral_seq_3840, SPRUCE_viral_seq_908, SPRUCE_viral_seq_909, SPRUCE_viral_seq_948, SPRUCE_viral_seq_949, emerson_2018_383, gary_all20_13523, gary_all20_18393, gary_all20_5698, gary_all20_6230, gary_all20_6403, gary_all20_6652, gary_all20_6728, gary_all20_6734, gary_all20_6910, gary_all20_8705, gary_all20_9018	0	1	0	0	1
VC4780	alaska_puertorico_108, alaska_puertorico_260, alaska_puertorico_458, gary_all20_14628, gary_all20_15426, gary_all20_15484, gary_all20_17496, gary_all20_20096, gary_all20_21112, gary_all20_23178, gary_all20_23363, gary_all20_2654, gary_all20_5134, gary_all20_6663, gary_all20_7811, gary_all20_8212, gary_all20_8539, gary_all20_8993	0	1	0	0	1
VC4781	biochar_2018_1144, biochar_2018_2132, biochar_2018_642, biochar_2018_864, gary_all20_14100, gary_all20_2461, gary_all20_9938	0	1	0	0	1
VC4782	gary_all20_14402, gary_all20_5641, gary_all20_6175	0	1	0	0	1
VC4783	gary_all20_10911, gary_all20_4425	0	1	0	0	1
VC4784	gary_all20_11141, gary_all20_19365, gary_all20_20505, gary_all20_7063, gary_all20_7508	0	1	0	1	0
VC4785	gary_all20_13888, gary_all20_17415	0	1	0	1	1
VC4786	gary_all20_10016, gary_all20_1643, gary_all20_7012	0	1	1	1	1
VC4787	SPRUCE_viral_seq_3216, gary_all20_12848, gary_all20_19512, gary_all20_23338	0	1	0	0	0
VC4788	gary_all20_4412, gary_all20_9414	0	1	0	1	0
VC4789	gary_all20_22837, gary_all20_9754	0	1	0	0	1
VC4790	biochar_2018_1619, biochar_2018_2211	0	1	0	0	1
VC4791	gary_all20_16304, gary_all20_3313	0	1	0	0	1
VC4792	gary_all20_13490, gary_all20_15780	0	1	1	0	0
VC4793	SPRUCE_viral_seq_1017, SPRUCE_viral_seq_1125, SPRUCE_viral_seq_1526, SPRUCE_viral_seq_2218, SPRUCE_viral_seq_342	0	1	0	0	1
VC4794	biochar_2018_677, gary_all20_3792	0	1	0	0	1
VC4795	gary_all20_10702, gary_all20_10749, gary_all20_18583, gary_all20_8956	0	1	0	0	1
VC4796	gary_all20_10705, gary_all20_3262, gary_all20_3281	0	1	0	0	1
VC4797	gary_all20_17728, gary_all20_8607	0	1	1	1	0
VC4798	SPRUCE_viral_seq_1322, SPRUCE_viral_seq_2395, SPRUCE_viral_seq_2416, gary_all20_16709, gary_all20_2015, gary_all20_8238, gary_all20_8289	0	1	1	1	0
VC4799	SPRUCE_viral_seq_2283, gary_all20_5633	0	1	0	1	0
VC4800	gary_all20_5412, gary_all20_7210	0	1	0	0	1
VC4801	biochar_2018_985, gary_all20_17945, gary_all20_20530	0	1	0	0	1
VC4802	gary_all20_16897, gary_all20_20067	0	1	0	0	1
VC4803	biochar_2018_1844, biochar_2018_2095	0	1	0	0	1
VC4804	alaska_puertorico_675, gary_all20_11479	0	1	0	1	0
VC4805	gary_all20_7011, gary_all20_9006	0	1	0	0	1
VC4806	alaska_puertorico_650, gary_all20_14830	0	1	0	0	1
VC4807	gary_all20_15527, gary_all20_8797	0	1	1	0	0
VC4808	SPRUCE_viral_seq_403, gary_all20_855	0	1	1	0	0
VC4809	SPRUCE_viral_seq_1397, SPRUCE_viral_seq_2914, SPRUCE_viral_seq_3261	0	1	0	0	1
VC4810	biochar_2018_2176, biochar_2018_2972	0	1	0	1	1
VC4811	biochar_2018_2064, gary_all20_12222	0	1	0	0	1
VC4812	gary_all20_1123, gary_all20_9339	0	1	0	0	1
VC4813	gary_all20_16009, gary_all20_21553, gary_all20_22361	0	1	0	0	1
VC4814	gary_all20_21736, gary_all20_9000	0	1	0	0	1
VC4815	alaska_puertorico_215, gary_all20_15204	0	1	0	0	1
VC4816	gary_all20_13854, gary_all20_9523	0	1	1	1	0
VC4817	SPRUCE_viral_seq_1030, gary_all20_10703, gary_all20_12429, gary_all20_13096	0	1	0	1	0
VC4818	gary_all20_15931, gary_all20_18026	0	1	0	1	0
VC4819	gary_all20_13160, gary_all20_4397	0	1	0	0	1
VC4820	biochar_2018_415, biochar_2018_450, gary_all20_4259	0	1	0	1	1
VC4821	gary_all20_11487, gary_all20_17950, gary_all20_2251, gary_all20_2871	0	1	1	0	0
VC4822	SPRUCE_viral_seq_3237, SPRUCE_viral_seq_3829	0	1	0	1	1
VC4823	gary_all20_20491, gary_all20_21786	0	1	0	1	1
VC4824	gary_all20_11664, gary_all20_16044	0	1	0	1	1
VC4825	gary_all20_15739, gary_all20_478, gary_all20_4914	0	1	1	0	0
VC4826	SPRUCE_viral_seq_3479, SPRUCE_viral_seq_3978	0	1	0	0	1
VC4827	biochar_2018_27, gary_all20_3148, gary_all20_680	0	1	1	0	0
VC4828	SPRUCE_viral_seq_2353, SPRUCE_viral_seq_3506	0	1	0	0	1
VC4829	gary_all20_16748, gary_all20_3646, gary_all20_4242, gary_all20_4576, gary_all20_9668	0	1	0	1	0
VC4830	gary_all20_10227, gary_all20_13727	0	1	0	0	1
VC4831	biochar_2018_1293, biochar_2018_279	0	1	0	1	0
VC4832	gary_all20_1046, gary_all20_3710, gary_all20_7500	0	1	0	0	1
VC4833	biochar_2018_212, biochar_2018_240, biochar_2018_261, biochar_2018_850	0	1	0	0	1
VC4834	gary_all20_14649, gary_all20_4705	0	1	0	0	1
VC4835	gary_all20_5050, gary_all20_8717, gary_all20_9009	0	1	0	0	1
VC4836	biochar_2018_2590, gary_all20_21692	0	1	0	0	1
VC4837	biochar_2018_2747, biochar_2018_2952, gary_all20_12300, gary_all20_3573, gary_all20_3790, gary_all20_4014, gary_all20_4045, gary_all20_4482	0	1	0	0	1
VC4838	gary_all20_12876, gary_all20_22651, gary_all20_22813	0	1	0	1	0
VC4839	gary_all20_14206, gary_all20_14388, gary_all20_20911	0	1	0	1	0
VC4840	gary_all20_12895, gary_all20_21717	0	1	0	1	1
VC4841	gary_all20_10842, gary_all20_18702, gary_all20_20561, gary_all20_23206, gary_all20_4424, gary_all20_5111, gary_all20_6356, gary_all20_6442, gary_all20_6683, gary_all20_6780	0	1	0	0	1
VC4842	biochar_2018_488, gary_all20_7833	0	1	0	1	0
VC4843	gary_all20_19116, gary_all20_3048	0	1	0	0	1
VC4844	gary_all20_6372, gary_all20_7862	0	1	0	0	1
VC4845	gary_all20_15991, gary_all20_21038, gary_all20_2445, gary_all20_8106	0	1	0	0	1
VC4846	biochar_2018_635, biochar_2018_976, gary_all20_4986	0	1	0	1	1
VC4847	gary_all20_10789, gary_all20_8498	0	1	0	0	1
VC4848	gary_all20_12743, gary_all20_9239	0	1	0	0	0
VC4849	gary_all20_20818, gary_all20_6406	0	1	0	0	1
VC4850	gary_all20_17417, gary_all20_22970	0	1	0	0	1
VC4851	gary_all20_3815, gary_all20_4038, gary_all20_4715, gary_all20_7840	0	1	0	0	1
VC4852	borton_2018_1177, gary_all20_20898	0	1	0	0	0
VC4853	gary_all20_11455, gary_all20_8385	0	1	0	0	1
VC4854	alaska_puertorico_395, borton_2018_517, gary_all20_11162, gary_all20_13263, gary_all20_21705, gary_all20_2333, gary_all20_2480, gary_all20_2508, gary_all20_2690, gary_all20_3467, gary_all20_8550, gary_all20_9820	0	1	0	0	1
VC4855	borton_2018_11, gary_all20_13159	0	1	1	0	0
VC4856	SPRUCE_viral_seq_1235, SPRUCE_viral_seq_1861, SPRUCE_viral_seq_2495, SPRUCE_viral_seq_3304	0	1	1	0	0
VC4857	SPRUCE_viral_seq_3795, SPRUCE_viral_seq_5002	0	1	0	0	1
VC4858	biochar_2018_2453, gary_all20_16318, gary_all20_22992	0	1	1	0	0
VC4859	SPRUCE_viral_seq_1626, SPRUCE_viral_seq_2960	0	1	0	0	1
VC4860	borton_2018_104, gary_all20_4390, gary_all20_4506	0	1	1	1	1
VC4861	SPRUCE_viral_seq_2012, SPRUCE_viral_seq_3418, SPRUCE_viral_seq_615, gary_all20_14378, gary_all20_15605, gary_all20_15652, gary_all20_20468, gary_all20_20526, gary_all20_763	0	1	0	0	1
VC4862	alaska_puertorico_717, gary_all20_2819	0	1	0	0	1
VC4863	gary_all20_10020, gary_all20_11470, gary_all20_11768, gary_all20_11876, gary_all20_1230, gary_all20_12356, gary_all20_1242, gary_all20_1490, gary_all20_7878, gary_all20_8757, gary_all20_9057	0	1	0	0	1
VC4864	gary_all20_13477, gary_all20_19334	0	1	1	0	1
VC4865	SPRUCE_viral_seq_1043, gary_all20_23072, gary_all20_5282	0	1	1	0	0
VC4866	SPRUCE_viral_seq_1507, SPRUCE_viral_seq_1660, SPRUCE_viral_seq_757	0	1	1	0	0
VC4867	SPRUCE_viral_seq_2310, SPRUCE_viral_seq_2417	0	1	1	0	0
VC4868	SPRUCE_viral_seq_471, SPRUCE_viral_seq_741	0	1	1	1	0
VC4869	SPRUCE_viral_seq_2038, gary_all20_18632	0	1	0	0	1
VC4870	gary_all20_13182, gary_all20_7412	0	1	0	0	1
VC4871	gary_all20_18049, gary_all20_21031	0	1	1	1	0
VC4872	SPRUCE_viral_seq_4523, gary_all20_16270, gary_all20_8376	0	1	0	1	1
VC4873	gary_all20_11867, gary_all20_13517, gary_all20_16224	0	1	0	1	0
VC4874	gary_all20_16798, gary_all20_17744, gary_all20_20387	0	1	0	0	1
VC4875	biochar_2018_2392, borton_2018_1162	0	1	0	1	0
VC4876	gary_all20_12627, gary_all20_14995	0	1	0	0	1
VC4877	gary_all20_18042, gary_all20_20437	0	1	1	0	1
VC4878	SPRUCE_viral_seq_2989, SPRUCE_viral_seq_4715, gary_all20_18336	0	1	0	1	1
VC4879	gary_all20_10980, gary_all20_12625, gary_all20_15187, gary_all20_4582, gary_all20_8721	0	1	0	0	1
VC4880	gary_all20_13955, gary_all20_20524, gary_all20_23215, gary_all20_5674	0	1	0	0	1
VC4881	Lactobacillus~phage~LF1, Lactobacillus~phage~phiPYB5, gary_all20_9110	0	1	0	0	1
VC4882	gary_all20_14706, gary_all20_15766	0	1	0	0	1
VC4883	gary_all20_16978, gary_all20_7311	0	1	0	1	0
VC4884	gary_all20_12990, gary_all20_20931, gary_all20_4092	0	1	0	0	1
VC4885	gary_all20_10450, gary_all20_21065	0	1	0	0	1
VC4886	alaska_puertorico_168, alaska_puertorico_240, alaska_puertorico_703, alaska_puertorico_707, gary_all20_20415	0	1	0	0	1
VC4887	alaska_puertorico_150, gary_all20_9035	0	1	0	1	1
VC4888	gary_all20_17674, gary_all20_7689	0	1	0	0	1
