## supplemental tables 1-14 for "Minnesota peat viromes reveal terrestrial and aquatic niche partitioning for local and global viral populations" (part 28 of 30)

### Sheet: Table S11 (continued)
Supplemental table 11: vContact clustering output, for each viral cluster the vOTUs in that cluster and what environment the members came from. 0 means no vOTUs from that environment present, 1 means that vOTUs from that environment are present
VC4889	gary_all20_10505, gary_all20_14727, gary_all20_15834	0	1	0	1	1
VC4890	gary_all20_20662, gary_all20_21915, gary_all20_22379	0	1	1	0	0
VC4891	SPRUCE_viral_seq_3155, SPRUCE_viral_seq_3562	0	1	0	0	1
VC4892	gary_all20_21447, gary_all20_21709	0	1	0	1	1
VC4893	alaska_puertorico_118, biochar_2018_1043, biochar_2018_107, biochar_2018_128, biochar_2018_1681, biochar_2018_80, borton_2018_1182, gary_all20_10083, gary_all20_11507, gary_all20_12067, gary_all20_14535, gary_all20_1493, gary_all20_15416, gary_all20_1575, gary_all20_16242, gary_all20_1754, gary_all20_1877, gary_all20_1939, gary_all20_2286, gary_all20_8559, gary_all20_8669	0	1	0	0	1
VC4894	borton_2018_392, borton_2018_811	0	1	0	0	1
VC4895	borton_2018_336, gary_all20_16153	0	1	0	0	0
VC4896	gary_all20_17825, gary_all20_21417	0	1	0	0	1
VC4897	borton_2018_941, gary_all20_10316	0	1	1	0	0
VC4898	SPRUCE_viral_seq_268, SPRUCE_viral_seq_452, SPRUCE_viral_seq_469	0	1	0	0	0
VC4899	gary_all20_12589, gary_all20_17817, gary_all20_2757	0	1	0	0	1
VC4900	alaska_puertorico_559, gary_all20_23471	0	1	0	0	1
VC4901	alaska_puertorico_11, gary_all20_386	0	1	0	0	1
VC4902	alaska_puertorico_917, gary_all20_21455	0	1	0	0	1
VC4903	gary_all20_11061, gary_all20_19497	0	1	0	0	1
VC4904	gary_all20_15842, gary_all20_9670	0	1	0	0	1
VC4905	alaska_puertorico_351, gary_all20_15206, gary_all20_18487	0	1	1	0	0
VC4906	SPRUCE_viral_seq_1063, SPRUCE_viral_seq_1933, SPRUCE_viral_seq_1967, SPRUCE_viral_seq_1975, SPRUCE_viral_seq_484	0	1	0	0	0
VC4907	gary_all20_22486, gary_all20_550	0	1	1	0	1
VC4908	SPRUCE_viral_seq_4590, gary_all20_12763	0	1	0	0	0
VC4909	gary_all20_6120, gary_all20_6278, gary_all20_7262	0	1	0	1	1
VC4910	borton_2018_1094, borton_2018_339, borton_2018_342, borton_2018_344, borton_2018_495, borton_2018_580, borton_2018_667, borton_2018_750, borton_2018_848, borton_2018_945, gary_all20_19827, gary_all20_19853, gary_all20_20158, gary_all20_21302, gary_all20_7167, gary_all20_9689, gary_all20_9729	0	1	0	0	1
VC4911	borton_2018_147, gary_all20_14637, gary_all20_15308	0	1	0	0	1
VC4912	gary_all20_15097, gary_all20_22558, gary_all20_2391, gary_all20_9263	0	1	0	0	1
VC4913	biochar_2018_2734, gary_all20_16819	0	1	0	0	1
VC4914	biochar_2018_2643, gary_all20_11657	0	1	0	0	1
VC4915	gary_all20_10978, gary_all20_15485	0	1	0	1	1
VC4916	gary_all20_11930, gary_all20_8897	0	1	0	1	1
VC4917	gary_all20_11159, gary_all20_11328, gary_all20_11666, gary_all20_13853, gary_all20_14182, gary_all20_1675, gary_all20_8980	0	1	1	0	0
VC4918	SPRUCE_viral_seq_1069, gary_all20_8986	0	1	1	0	0
VC4919	SPRUCE_viral_seq_1173, SPRUCE_viral_seq_608	0	1	0	0	1
VC4920	biochar_2018_124, biochar_2018_1870, biochar_2018_2331, biochar_2018_2347, borton_2018_464, gary_all20_14858	0	1	1	0	0
VC4921	SPRUCE_viral_seq_4163, SPRUCE_viral_seq_4977	0	1	1	0	0
VC4922	SPRUCE_viral_seq_1072, SPRUCE_viral_seq_976	0	1	1	1	1
VC4923	SPRUCE_viral_seq_1599, SPRUCE_viral_seq_2450, gary_all20_11023, gary_all20_18036	0	1	1	0	0
VC4924	SPRUCE_viral_seq_1074, SPRUCE_viral_seq_1084, SPRUCE_viral_seq_1089, SPRUCE_viral_seq_2519	0	1	0	1	0
VC4925	alaska_puertorico_180, gary_all20_6712	0	1	1	0	0
VC4926	SPRUCE_viral_seq_1678, SPRUCE_viral_seq_1686, SPRUCE_viral_seq_3500	0	1	1	0	0
VC4927	SPRUCE_viral_seq_2279, SPRUCE_viral_seq_3766, SPRUCE_viral_seq_4723	0	1	1	0	0
VC4928	SPRUCE_viral_seq_1083, SPRUCE_viral_seq_3444	0	1	1	0	1
VC4929	SPRUCE_viral_seq_3689, gary_all20_7938, gary_all20_9642	0	1	1	1	0
VC4930	SPRUCE_viral_seq_1094, SPRUCE_viral_seq_3350, SPRUCE_viral_seq_4510, gary_all20_18330, gary_all20_23324	0	1	1	0	1
VC4931	SPRUCE_viral_seq_4224, SPRUCE_viral_seq_4886, alaska_puertorico_676, alaska_puertorico_817	0	1	1	0	0
VC4932	SPRUCE_viral_seq_1101, SPRUCE_viral_seq_1401, SPRUCE_viral_seq_2037, SPRUCE_viral_seq_643	0	1	0	0	0
VC4933	gary_all20_12854, gary_all20_16422	0	1	0	1	0
VC4934	gary_all20_10045, gary_all20_5120, gary_all20_774	0	1	0	1	0
VC4935	gary_all20_14782, gary_all20_16645, gary_all20_20182, gary_all20_3032	0	1	1	1	1
VC4936	SPRUCE_viral_seq_2426, SPRUCE_viral_seq_2514, SPRUCE_viral_seq_3358, SPRUCE_viral_seq_4066, SPRUCE_viral_seq_4259, gary_all20_10169, gary_all20_12177, gary_all20_12673, gary_all20_13921	0	1	1	1	0
VC4937	SPRUCE_viral_seq_2884, SPRUCE_viral_seq_3299, gary_all20_16147, gary_all20_19537	0	1	1	0	0
VC4938	SPRUCE_viral_seq_3592, SPRUCE_viral_seq_4474	0	1	0	1	0
VC4939	gary_all20_11217, gary_all20_1447, gary_all20_18541, gary_all20_19970, gary_all20_620, gary_all20_711, gary_all20_8544	0	1	1	0	0
VC4940	SPRUCE_viral_seq_1108, SPRUCE_viral_seq_1122, SPRUCE_viral_seq_503, SPRUCE_viral_seq_852	0	1	1	0	0
VC4941	SPRUCE_viral_seq_1956, SPRUCE_viral_seq_2014, SPRUCE_viral_seq_2532	0	1	1	1	1
VC4942	SPRUCE_viral_seq_1691, SPRUCE_viral_seq_2961, gary_all20_2579, gary_all20_3480, gary_all20_3623, gary_all20_4695, gary_all20_7395	0	1	0	1	0
VC4943	gary_all20_1041, gary_all20_3033	0	1	1	1	1
VC4944	SPRUCE_viral_seq_1376, SPRUCE_viral_seq_1924, SPRUCE_viral_seq_223, SPRUCE_viral_seq_249, SPRUCE_viral_seq_989, gary_all20_2609, gary_all20_4517, gary_all20_8184	0	1	1	0	1
VC4945	SPRUCE_viral_seq_2832, alaska_puertorico_636	0	1	1	1	0
VC4946	SPRUCE_viral_seq_4690, gary_all20_11829, gary_all20_13393, gary_all20_22224, gary_all20_22270, gary_all20_9922	0	1	1	0	0
VC4947	SPRUCE_viral_seq_1380, gary_all20_2102	0	1	1	1	0
VC4948	SPRUCE_viral_seq_1501, SPRUCE_viral_seq_1536, SPRUCE_viral_seq_1697, SPRUCE_viral_seq_1715, SPRUCE_viral_seq_1927, SPRUCE_viral_seq_2589, SPRUCE_viral_seq_4512, SPRUCE_viral_seq_957, SPRUCE_viral_seq_961, gary_all20_12585, gary_all20_16941	0	1	1	0	0
VC4949	SPRUCE_viral_seq_1549, SPRUCE_viral_seq_1833, SPRUCE_viral_seq_2472, SPRUCE_viral_seq_3403, SPRUCE_viral_seq_955	0	1	1	0	0
VC4950	SPRUCE_viral_seq_2913, SPRUCE_viral_seq_3079, SPRUCE_viral_seq_3313, SPRUCE_viral_seq_3715, SPRUCE_viral_seq_3774, SPRUCE_viral_seq_4492	0	1	1	0	0
VC4951	SPRUCE_viral_seq_1963, SPRUCE_viral_seq_2118, SPRUCE_viral_seq_823	0	1	1	1	0
VC4952	SPRUCE_viral_seq_315, SPRUCE_viral_seq_416, SPRUCE_viral_seq_585, SPRUCE_viral_seq_599, gary_all20_4228	0	1	1	1	0
VC4953	SPRUCE_viral_seq_1136, SPRUCE_viral_seq_1449, SPRUCE_viral_seq_1556, SPRUCE_viral_seq_1643, SPRUCE_viral_seq_2734, SPRUCE_viral_seq_3181, SPRUCE_viral_seq_3197, SPRUCE_viral_seq_3222, SPRUCE_viral_seq_436, SPRUCE_viral_seq_4709, alaska_puertorico_73, gary_all20_10288, gary_all20_11968, gary_all20_12116, gary_all20_12838, gary_all20_13658, gary_all20_13792, gary_all20_14602, gary_all20_15876, gary_all20_17432, gary_all20_17971, gary_all20_18803, gary_all20_2440, gary_all20_2503, gary_all20_5843, gary_all20_6650, gary_all20_9624	0	1	0	1	0
VC4954	gary_all20_16391, gary_all20_23269, gary_all20_8798	0	1	0	1	0
VC4955	gary_all20_1717, gary_all20_19567	0	1	0	1	0
VC4956	gary_all20_17183, gary_all20_19247	0	1	0	1	0
VC4957	gary_all20_626, gary_all20_653, gary_all20_734, gary_all20_866	0	1	1	1	0
VC4958	SPRUCE_viral_seq_3375, SPRUCE_viral_seq_4773, gary_all20_15494, gary_all20_5519	0	1	1	0	0
VC4959	SPRUCE_viral_seq_1486, SPRUCE_viral_seq_1487	0	1	1	0	1
VC4960	SPRUCE_viral_seq_1140, gary_all20_3524	0	1	1	0	0
VC4961	SPRUCE_viral_seq_3684, SPRUCE_viral_seq_4100	0	1	1	1	0
VC4962	SPRUCE_viral_seq_3028, gary_all20_12057, gary_all20_16977	0	1	1	0	0
VC4963	SPRUCE_viral_seq_1149, SPRUCE_viral_seq_736, SPRUCE_viral_seq_737	0	1	1	0	0
VC4964	SPRUCE_viral_seq_1150, SPRUCE_viral_seq_1540, SPRUCE_viral_seq_1774, SPRUCE_viral_seq_2306	0	1	1	1	0
VC4965	SPRUCE_viral_seq_1799, gary_all20_12415, gary_all20_13234, gary_all20_13892, gary_all20_1600, gary_all20_22056	0	1	0	0	1
VC4966	biochar_2018_1756, biochar_2018_918	0	1	1	0	0
VC4967	SPRUCE_viral_seq_1365, SPRUCE_viral_seq_1918, SPRUCE_viral_seq_2534, SPRUCE_viral_seq_3277, SPRUCE_viral_seq_456	0	1	1	0	0
VC4968	SPRUCE_viral_seq_1305, SPRUCE_viral_seq_2096	0	1	1	0	1
VC4969	SPRUCE_viral_seq_4672, gary_all20_10630	0	1	0	1	0
VC4970	alaska_puertorico_198, alaska_puertorico_255	0	1	1	0	0
VC4971	SPRUCE_viral_seq_1689, SPRUCE_viral_seq_3341, SPRUCE_viral_seq_4596	0	1	0	1	0
VC4972	gary_all20_1801, gary_all20_878	0	1	0	1	1
VC4973	emerson_2018_489, gary_all20_14390, gary_all20_16821, gary_all20_6622, gary_all20_7100, gary_all20_7318, gary_all20_7374, gary_all20_7377, gary_all20_7447, gary_all20_8503	0	1	1	1	0
VC4974	SPRUCE_viral_seq_1175, SPRUCE_viral_seq_1184, SPRUCE_viral_seq_1268, SPRUCE_viral_seq_1989, SPRUCE_viral_seq_1997, SPRUCE_viral_seq_284, SPRUCE_viral_seq_3291, SPRUCE_viral_seq_3972, gary_all20_6614, gary_all20_9967	0	1	1	0	0
VC4975	SPRUCE_viral_seq_1180, SPRUCE_viral_seq_2619, SPRUCE_viral_seq_758, SPRUCE_viral_seq_898	0	1	0	1	1
VC4976	alaska_puertorico_102, alaska_puertorico_60, biochar_2018_19, biochar_2018_2212, gary_all20_1385, gary_all20_1507, gary_all20_1695, gary_all20_2363, gary_all20_2674, gary_all20_5600, gary_all20_8151, gary_all20_8731, gary_all20_902, gary_all20_9246	0	1	0	0	1
VC4977	alaska_puertorico_300, biochar_2018_2217	0	1	0	1	0
VC4978	gary_all20_15620, gary_all20_17725, gary_all20_7688	0	1	1	0	0
VC4979	SPRUCE_viral_seq_4449, SPRUCE_viral_seq_4764, SPRUCE_viral_seq_874	0	1	1	0	0
VC4980	SPRUCE_viral_seq_3229, SPRUCE_viral_seq_3670	0	1	1	0	0
VC4981	SPRUCE_viral_seq_1762, SPRUCE_viral_seq_3441, SPRUCE_viral_seq_3645, SPRUCE_viral_seq_4540	0	1	1	0	0
VC4982	SPRUCE_viral_seq_1185, SPRUCE_viral_seq_638	0	1	1	0	0
VC4983	SPRUCE_viral_seq_4959, SPRUCE_viral_seq_4973	0	1	1	0	0
VC4984	SPRUCE_viral_seq_4116, SPRUCE_viral_seq_4524, SPRUCE_viral_seq_4728, gary_all20_11407	0	1	1	0	1
VC4985	SPRUCE_viral_seq_3602, gary_all20_17306	0	1	0	0	0
VC4986	gary_all20_20625, gary_all20_22570	0	1	0	1	0
VC4987	gary_all20_10073, gary_all20_8060, gary_all20_8655	0	1	0	0	0
VC4988	gary_all20_17643, gary_all20_21205, gary_all20_21850	0	1	1	0	0
VC4989	SPRUCE_viral_seq_2253, SPRUCE_viral_seq_2490, SPRUCE_viral_seq_2996, SPRUCE_viral_seq_4093	0	1	1	0	0
VC4990	SPRUCE_viral_seq_3781, SPRUCE_viral_seq_4237	0	1	1	0	0
VC4991	SPRUCE_viral_seq_4139, SPRUCE_viral_seq_4685	0	1	1	0	0
VC4992	SPRUCE_viral_seq_1213, SPRUCE_viral_seq_695, SPRUCE_viral_seq_699	0	1	0	1	1
VC4993	borton_2018_310, borton_2018_453, gary_all20_22733	0	1	1	0	0
VC4994	SPRUCE_viral_seq_1219, SPRUCE_viral_seq_1405, SPRUCE_viral_seq_2720, SPRUCE_viral_seq_2818, SPRUCE_viral_seq_3145, SPRUCE_viral_seq_3721, SPRUCE_viral_seq_4063, SPRUCE_viral_seq_4150	0	1	1	0	0
VC4995	SPRUCE_viral_seq_344, SPRUCE_viral_seq_603, SPRUCE_viral_seq_661, SPRUCE_viral_seq_963	0	1	1	0	0
VC4996	SPRUCE_viral_seq_3664, SPRUCE_viral_seq_4863	0	1	0	0	1
VC4997	biochar_2018_1509, biochar_2018_454	0	1	1	0	0
VC4998	SPRUCE_viral_seq_2672, SPRUCE_viral_seq_2711, SPRUCE_viral_seq_3570, SPRUCE_viral_seq_4543, SPRUCE_viral_seq_4585	0	1	0	0	1
VC4999	biochar_2018_902, gary_all20_7292	0	1	1	0	0
VC5000	SPRUCE_viral_seq_390, SPRUCE_viral_seq_583, SPRUCE_viral_seq_726, gary_all20_1110	0	1	1	1	0
VC5001	emerson_2018_1512, gary_all20_10087	0	1	1	0	0
VC5002	SPRUCE_viral_seq_1703, SPRUCE_viral_seq_498, SPRUCE_viral_seq_954	0	1	1	0	0
VC5003	SPRUCE_viral_seq_1732, SPRUCE_viral_seq_649	0	1	1	0	0
VC5004	SPRUCE_viral_seq_1773, SPRUCE_viral_seq_2816, SPRUCE_viral_seq_4436, SPRUCE_viral_seq_4699	0	1	1	1	1
VC5005	SPRUCE_viral_seq_716, SPRUCE_viral_seq_777, alaska_puertorico_122, gary_all20_13256	0	1	1	1	0
VC5006	SPRUCE_viral_seq_1245, gary_all20_11027, gary_all20_19881	0	1	1	0	0
VC5007	SPRUCE_viral_seq_1246, SPRUCE_viral_seq_2042, SPRUCE_viral_seq_2296	0	1	1	0	1
VC5008	SPRUCE_viral_seq_1255, borton_2018_41	0	1	1	0	0
VC5009	SPRUCE_viral_seq_1256, SPRUCE_viral_seq_664	0	1	1	1	1
VC5010	SPRUCE_viral_seq_1943, gary_all20_13982, gary_all20_21963, gary_all20_6471, gary_all20_7920, gary_all20_9374	0	1	1	1	0
VC5011	SPRUCE_viral_seq_3951, gary_all20_15172, gary_all20_8507	0	1	0	0	1
VC5012	gary_all20_13374, gary_all20_5727	0	1	0	1	0
VC5013	gary_all20_17958, gary_all20_20390	0	1	1	0	0
VC5014	SPRUCE_viral_seq_3605, SPRUCE_viral_seq_654	0	1	1	0	0
VC5015	SPRUCE_viral_seq_2830, SPRUCE_viral_seq_4703	0	1	1	0	0
VC5016	SPRUCE_viral_seq_1291, SPRUCE_viral_seq_620	0	1	0	0	1
VC5017	gary_all20_1537, gary_all20_1645, gary_all20_1759, gary_all20_3549, gary_all20_7584	0	1	0	0	1
VC5018	gary_all20_12357, gary_all20_13749, gary_all20_19800, gary_all20_20395	0	1	0	1	0
VC5019	alaska_puertorico_13, gary_all20_21626, gary_all20_22776	0	1	1	0	0
VC5020	SPRUCE_viral_seq_1298, SPRUCE_viral_seq_1541	0	1	1	0	0
VC5021	SPRUCE_viral_seq_1651, SPRUCE_viral_seq_181	0	1	1	0	0
VC5022	SPRUCE_viral_seq_1684, SPRUCE_viral_seq_2113	0	1	1	0	0
VC5023	SPRUCE_viral_seq_2715, SPRUCE_viral_seq_2815, SPRUCE_viral_seq_4855	0	1	1	1	0
VC5024	SPRUCE_viral_seq_3119, gary_all20_22061	0	1	0	0	1
VC5025	borton_2018_52, gary_all20_1166	0	1	1	1	0
VC5026	gary_all20_13869, gary_all20_15002	0	1	1	1	0
VC5027	SPRUCE_viral_seq_1326, SPRUCE_viral_seq_2942, SPRUCE_viral_seq_677, SPRUCE_viral_seq_822, gary_all20_4835	0	1	1	0	0
VC5028	SPRUCE_viral_seq_1347, SPRUCE_viral_seq_2139	0	1	1	1	0
VC5029	SPRUCE_viral_seq_1840, SPRUCE_viral_seq_2917, gary_all20_7483	0	1	1	1	0
VC5030	SPRUCE_viral_seq_4637, gary_all20_23369	0	1	1	1	1
VC5031	SPRUCE_viral_seq_3061, SPRUCE_viral_seq_3164, gary_all20_10676, gary_all20_15586, gary_all20_18226, gary_all20_19154	0	1	0	1	1
VC5032	gary_all20_12886, gary_all20_13873, gary_all20_15706, gary_all20_17712, gary_all20_8014	0	1	1	0	0
VC5033	SPRUCE_viral_seq_3066, SPRUCE_viral_seq_3253, SPRUCE_viral_seq_3399, SPRUCE_viral_seq_3410	0	1	0	1	0
VC5034	gary_all20_18934, gary_all20_19557, gary_all20_20032	0	1	0	1	0
VC5035	gary_all20_20391, gary_all20_21957	0	1	1	0	0
VC5036	SPRUCE_viral_seq_1366, SPRUCE_viral_seq_2295	0	1	1	0	1
VC5037	SPRUCE_viral_seq_1375, gary_all20_10717, gary_all20_14855	0	1	1	0	0
VC5038	SPRUCE_viral_seq_1443, SPRUCE_viral_seq_4936	0	1	1	1	0
VC5039	SPRUCE_viral_seq_2777, SPRUCE_viral_seq_279, SPRUCE_viral_seq_3347, SPRUCE_viral_seq_593, gary_all20_2142	0	1	0	1	0
VC5040	gary_all20_1147, gary_all20_12328, gary_all20_13452, gary_all20_7096	0	1	1	1	0
VC5041	SPRUCE_viral_seq_2024, SPRUCE_viral_seq_2246, SPRUCE_viral_seq_2454, SPRUCE_viral_seq_4626, SPRUCE_viral_seq_4917, gary_all20_13270, gary_all20_15533, gary_all20_16022, gary_all20_16970, gary_all20_5720, gary_all20_8518	0	1	1	0	0
VC5042	SPRUCE_viral_seq_1382, SPRUCE_viral_seq_3396	0	1	1	0	0
VC5043	SPRUCE_viral_seq_3803, SPRUCE_viral_seq_4433, SPRUCE_viral_seq_4506, SPRUCE_viral_seq_4801, SPRUCE_viral_seq_4897	0	1	1	0	0
VC5044	SPRUCE_viral_seq_1388, SPRUCE_viral_seq_994	0	1	0	1	0
VC5045	gary_all20_19208, gary_all20_19332, gary_all20_19896, gary_all20_20208, gary_all20_21036	0	1	0	1	0
VC5046	gary_all20_13289, gary_all20_21772, gary_all20_9304	0	1	0	0	1
VC5047	alaska_puertorico_394, alaska_puertorico_529, alaska_puertorico_785	0	1	0	1	0
VC5048	gary_all20_13424, gary_all20_13925, gary_all20_2227, gary_all20_2701, gary_all20_6888, gary_all20_702, gary_all20_842, gary_all20_8952	0	1	1	0	0
VC5049	SPRUCE_viral_seq_377, SPRUCE_viral_seq_380	0	1	1	0	0
VC5050	SPRUCE_viral_seq_4204, SPRUCE_viral_seq_4345	0	1	1	0	1
VC5051	SPRUCE_viral_seq_1408, gary_all20_9344	0	1	1	1	1
VC5052	SPRUCE_viral_seq_1410, SPRUCE_viral_seq_3062, borton_2018_469, emerson_2018_1292, gary_all20_10800, gary_all20_12043, gary_all20_13390, gary_all20_14137, gary_all20_17265, gary_all20_19269, gary_all20_19661, gary_all20_20815, gary_all20_21506, gary_all20_21866, gary_all20_4339, gary_all20_5250, gary_all20_5498, gary_all20_6538, gary_all20_6726, gary_all20_6992, gary_all20_7019, gary_all20_7352, gary_all20_8280, gary_all20_8651	0	1	1	0	0
VC5053	SPRUCE_viral_seq_1423, SPRUCE_viral_seq_3042, SPRUCE_viral_seq_3707	0	1	1	1	0
VC5054	SPRUCE_viral_seq_3832, gary_all20_12702	0	1	1	1	0
VC5055	SPRUCE_viral_seq_2406, gary_all20_10120, gary_all20_11309, gary_all20_4881, gary_all20_9532	0	1	0	0	1
VC5056	biochar_2018_2426, biochar_2018_370, biochar_2018_397, gary_all20_11765, gary_all20_3651	0	1	0	0	0
VC5057	gary_all20_20457, gary_all20_9013	0	1	0	1	1
VC5058	biochar_2018_1996, biochar_2018_2122, gary_all20_1347, gary_all20_3833, gary_all20_4074	0	1	0	1	0
VC5059	gary_all20_12529, gary_all20_16935, gary_all20_19931, gary_all20_22516	0	1	0	1	0
VC5060	gary_all20_1030, gary_all20_2001, gary_all20_2302, gary_all20_5419	0	1	1	1	1
VC5061	SPRUCE_viral_seq_850, gary_all20_2990, gary_all20_3387, gary_all20_3879, gary_all20_5121	0	1	1	1	1
VC5062	SPRUCE_viral_seq_4817, gary_all20_12753, gary_all20_14062, gary_all20_14987, gary_all20_18392	0	1	1	0	0
VC5063	SPRUCE_viral_seq_1451, SPRUCE_viral_seq_1620, SPRUCE_viral_seq_2843	0	1	1	0	0
VC5064	SPRUCE_viral_seq_1459, SPRUCE_viral_seq_1894, SPRUCE_viral_seq_1938, SPRUCE_viral_seq_2025, SPRUCE_viral_seq_2066, SPRUCE_viral_seq_2095, SPRUCE_viral_seq_2729, SPRUCE_viral_seq_3453, SPRUCE_viral_seq_4091, SPRUCE_viral_seq_4235, gary_all20_1829	0	1	1	0	0
VC5065	SPRUCE_viral_seq_1466, SPRUCE_viral_seq_3787, SPRUCE_viral_seq_627, SPRUCE_viral_seq_656	0	1	1	0	0
VC5066	SPRUCE_viral_seq_235, SPRUCE_viral_seq_434	0	1	1	0	0
VC5067	SPRUCE_viral_seq_3802, gary_all20_17896, gary_all20_17983	0	1	0	1	1
VC5068	alaska_puertorico_92, gary_all20_16489, gary_all20_16546, gary_all20_19549	0	1	1	1	1
VC5069	SPRUCE_viral_seq_1681, SPRUCE_viral_seq_2397, SPRUCE_viral_seq_3190, SPRUCE_viral_seq_3414, SPRUCE_viral_seq_3876, SPRUCE_viral_seq_4044, SPRUCE_viral_seq_4098, biochar_2018_1365, biochar_2018_1573, borton_2018_137, gary_all20_18275, gary_all20_23079, gary_all20_3655	0	1	1	0	0
VC5070	SPRUCE_viral_seq_1557, SPRUCE_viral_seq_1573, SPRUCE_viral_seq_1704	0	1	1	0	1
VC5071	SPRUCE_viral_seq_2044, alaska_puertorico_571	0	1	1	0	0
VC5072	SPRUCE_viral_seq_1565, SPRUCE_viral_seq_594, gary_all20_2702	0	1	0	0	1
VC5073	gary_all20_13972, gary_all20_14764	0	1	1	1	1
VC5074	SPRUCE_viral_seq_727, gary_all20_12218, gary_all20_4766, gary_all20_5800, gary_all20_5960, gary_all20_6088, gary_all20_6246, gary_all20_8995	0	1	1	0	0
VC5075	SPRUCE_viral_seq_157, SPRUCE_viral_seq_2613, SPRUCE_viral_seq_3227	0	1	1	0	0
VC5076	SPRUCE_viral_seq_1572, SPRUCE_viral_seq_1846, SPRUCE_viral_seq_3275	0	1	1	0	0
VC5077	SPRUCE_viral_seq_1934, SPRUCE_viral_seq_2737, SPRUCE_viral_seq_3008, SPRUCE_viral_seq_3047	0	1	1	0	0
VC5078	SPRUCE_viral_seq_1587, SPRUCE_viral_seq_1647	0	1	1	0	0
VC5079	SPRUCE_viral_seq_3760, SPRUCE_viral_seq_4156	0	1	1	0	0
VC5080	SPRUCE_viral_seq_1590, SPRUCE_viral_seq_1668	0	1	1	0	0
VC5081	SPRUCE_viral_seq_1913, SPRUCE_viral_seq_4432	0	1	1	0	0
VC5082	SPRUCE_viral_seq_2506, SPRUCE_viral_seq_3769	0	1	1	0	0
VC5083	SPRUCE_viral_seq_1613, SPRUCE_viral_seq_3000, SPRUCE_viral_seq_4457, SPRUCE_viral_seq_4737, gary_all20_3080	0	1	1	0	0
VC5084	SPRUCE_viral_seq_1616, SPRUCE_viral_seq_2735	0	1	1	0	1
VC5085	SPRUCE_viral_seq_3431, alaska_puertorico_440	0	1	1	0	0
VC5086	SPRUCE_viral_seq_1930, SPRUCE_viral_seq_4744, SPRUCE_viral_seq_972	0	1	0	1	0
VC5087	gary_all20_22995, gary_all20_6805	0	1	1	0	0
VC5088	SPRUCE_viral_seq_1621, SPRUCE_viral_seq_841, SPRUCE_viral_seq_858	0	1	1	1	0
VC5089	SPRUCE_viral_seq_4166, gary_all20_18745	0	1	1	0	0
VC5090	SPRUCE_viral_seq_1640, SPRUCE_viral_seq_3272	0	1	1	0	0
VC5091	SPRUCE_viral_seq_1649, SPRUCE_viral_seq_1650	0	1	1	1	0
VC5092	gary_all20_15403, gary_all20_23270	0	1	1	0	0
VC5093	SPRUCE_viral_seq_4327, SPRUCE_viral_seq_4342	0	1	1	0	0
VC5094	SPRUCE_viral_seq_1658, SPRUCE_viral_seq_398, SPRUCE_viral_seq_702	0	1	1	0	0
VC5095	SPRUCE_viral_seq_3004, SPRUCE_viral_seq_4470, SPRUCE_viral_seq_4928	0	1	0	0	1
VC5096	borton_2018_1087, gary_all20_18025	0	1	0	0	1
VC5097	gary_all20_16939, gary_all20_3361, gary_all20_4230, gary_all20_6689	0	1	0	1	0
VC5098	gary_all20_12424, gary_all20_17775	0	1	1	0	0
VC5099	SPRUCE_viral_seq_3688, SPRUCE_viral_seq_4074	0	1	1	0	0
VC5100	SPRUCE_viral_seq_1693, SPRUCE_viral_seq_1856, SPRUCE_viral_seq_1932, SPRUCE_viral_seq_2543, SPRUCE_viral_seq_2728, SPRUCE_viral_seq_2766, SPRUCE_viral_seq_3610, gary_all20_19427	0	1	1	1	0
VC5101	SPRUCE_viral_seq_3714, SPRUCE_viral_seq_511, gary_all20_2922	0	1	1	0	0
VC5102	SPRUCE_viral_seq_2690, gary_all20_12581	0	1	0	1	0
VC5103	gary_all20_14029, gary_all20_20606, gary_all20_3253, gary_all20_4920, gary_all20_7843	0	1	1	0	1
VC5104	SPRUCE_viral_seq_1707, alaska_puertorico_293	0	1	1	0	0
VC5105	SPRUCE_viral_seq_1711, SPRUCE_viral_seq_3118	0	1	0	0	1
VC5106	borton_2018_14, borton_2018_486, borton_2018_969	0	1	1	0	0
VC5107	SPRUCE_viral_seq_1718, SPRUCE_viral_seq_4453	0	1	1	0	0
VC5108	SPRUCE_viral_seq_1722, SPRUCE_viral_seq_3111, SPRUCE_viral_seq_3651	0	1	0	1	0
VC5109	gary_all20_13619, gary_all20_19198	0	1	1	0	0
VC5110	SPRUCE_viral_seq_1787, SPRUCE_viral_seq_1973, SPRUCE_viral_seq_1988, SPRUCE_viral_seq_2136, SPRUCE_viral_seq_2624, SPRUCE_viral_seq_3312	0	1	1	0	0
VC5111	SPRUCE_viral_seq_2635, SPRUCE_viral_seq_4002	0	1	1	1	0
VC5112	SPRUCE_viral_seq_4934, gary_all20_11985, gary_all20_14121, gary_all20_20470, gary_all20_20620	0	1	1	0	0
VC5113	SPRUCE_viral_seq_1760, SPRUCE_viral_seq_4035	0	1	1	1	0
VC5114	SPRUCE_viral_seq_3646, gary_all20_4324	0	1	1	1	0
VC5115	SPRUCE_viral_seq_4564, gary_all20_21345	0	1	1	1	0
VC5116	SPRUCE_viral_seq_1772, SPRUCE_viral_seq_1977, SPRUCE_viral_seq_3101, SPRUCE_viral_seq_4561, gary_all20_10761, gary_all20_15858, gary_all20_17347, gary_all20_19964	0	1	1	0	0
VC5117	SPRUCE_viral_seq_1775, SPRUCE_viral_seq_3710, SPRUCE_viral_seq_4255	0	1	1	0	0
VC5118	SPRUCE_viral_seq_1783, SPRUCE_viral_seq_1923, SPRUCE_viral_seq_3214, SPRUCE_viral_seq_3776, SPRUCE_viral_seq_3859, SPRUCE_viral_seq_4440	0	1	1	0	0
VC5119	SPRUCE_viral_seq_2165, SPRUCE_viral_seq_4190	0	1	1	1	0
VC5120	SPRUCE_viral_seq_1789, gary_all20_21650	0	1	0	1	1
VC5121	gary_all20_17328, gary_all20_3929	0	1	0	1	0
VC5122	gary_all20_12311, gary_all20_19804	0	1	1	0	0
VC5123	SPRUCE_viral_seq_1800, SPRUCE_viral_seq_2542, SPRUCE_viral_seq_2568	0	1	0	0	1
VC5124	biochar_2018_1263, biochar_2018_1809, gary_all20_11209, gary_all20_6097, gary_all20_9302	0	1	1	0	0
VC5125	SPRUCE_viral_seq_1803, SPRUCE_viral_seq_2007	0	1	1	1	0
VC5126	SPRUCE_viral_seq_2224, SPRUCE_viral_seq_3230, SPRUCE_viral_seq_3408, gary_all20_7968	0	1	1	0	0
VC5127	SPRUCE_viral_seq_1811, SPRUCE_viral_seq_2822, SPRUCE_viral_seq_795	0	1	1	0	0
VC5128	SPRUCE_viral_seq_3668, SPRUCE_viral_seq_3897	0	1	0	1	0
VC5129	gary_all20_12842, gary_all20_21573	0	1	1	1	1
VC5130	SPRUCE_viral_seq_1822, SPRUCE_viral_seq_4395, gary_all20_7745, gary_all20_9353, gary_all20_9446	0	1	0	0	1
VC5131	gary_all20_20864, gary_all20_2137, gary_all20_830, gary_all20_885	0	1	1	1	1
VC5132	SPRUCE_viral_seq_1827, SPRUCE_viral_seq_1921, SPRUCE_viral_seq_2275, SPRUCE_viral_seq_2437, SPRUCE_viral_seq_3065, gary_all20_13526, gary_all20_17925, gary_all20_18912	0	1	1	0	0
VC5133	SPRUCE_viral_seq_2546, SPRUCE_viral_seq_2811, SPRUCE_viral_seq_3364, gary_all20_3819	0	1	0	0	1
VC5134	alaska_puertorico_307, gary_all20_6344	0	1	1	0	0
VC5135	SPRUCE_viral_seq_4659, SPRUCE_viral_seq_659	0	1	1	0	0
VC5136	SPRUCE_viral_seq_2376, SPRUCE_viral_seq_3294, SPRUCE_viral_seq_3469, SPRUCE_viral_seq_3474, SPRUCE_viral_seq_3690, SPRUCE_viral_seq_4800	0	1	1	0	0
VC5137	SPRUCE_viral_seq_1844, SPRUCE_viral_seq_2647	0	1	1	0	0
VC5138	SPRUCE_viral_seq_1845, SPRUCE_viral_seq_2475, SPRUCE_viral_seq_2539, SPRUCE_viral_seq_4363	0	1	0	1	0
VC5139	gary_all20_10677, gary_all20_17607, gary_all20_18024, gary_all20_18035	0	1	1	1	0
VC5140	SPRUCE_viral_seq_3150, gary_all20_10548, gary_all20_10933, gary_all20_11102	0	1	1	0	0
VC5141	SPRUCE_viral_seq_480, SPRUCE_viral_seq_651	0	1	0	1	0
VC5142	gary_all20_16863, gary_all20_16876	0	1	1	0	0
VC5143	SPRUCE_viral_seq_1875, SPRUCE_viral_seq_804	0	1	0	1	0
VC5144	gary_all20_12422, gary_all20_17705, gary_all20_9808	0	1	0	0	1
VC5145	gary_all20_12731, gary_all20_20114	0	1	1	0	0
VC5146	SPRUCE_viral_seq_1889, gary_all20_8735	0	1	0	1	0
VC5147	emerson_2018_1797, gary_all20_20071	0	1	1	0	0
VC5148	SPRUCE_viral_seq_2237, SPRUCE_viral_seq_2945, SPRUCE_viral_seq_3523	0	1	1	1	0
VC5149	SPRUCE_viral_seq_1919, gary_all20_8121	0	1	0	0	1
VC5150	gary_all20_14405, gary_all20_19170, gary_all20_23249	0	1	1	0	0
VC5151	SPRUCE_viral_seq_1939, SPRUCE_viral_seq_2712, SPRUCE_viral_seq_4287, SPRUCE_viral_seq_4664	0	1	0	0	1
VC5152	gary_all20_14083, gary_all20_21728	0	1	0	1	1
VC5153	gary_all20_2802, gary_all20_6247, gary_all20_8426	0	1	0	1	1
VC5154	emerson_2018_211, emerson_2018_999, gary_all20_3024, gary_all20_3297, gary_all20_3306, gary_all20_3491, gary_all20_3817, gary_all20_4591, gary_all20_5307, gary_all20_5837	0	1	0	1	0
VC5155	gary_all20_14867, gary_all20_17903	0	1	1	1	0
VC5156	emerson_2018_1395, gary_all20_16599	0	1	0	1	0
VC5157	gary_all20_22667, gary_all20_23190	0	1	1	0	0
VC5158	SPRUCE_viral_seq_2477, SPRUCE_viral_seq_3821	0	1	1	0	1
VC5159	SPRUCE_viral_seq_2363, gary_all20_17216	0	1	0	0	0
VC5160	gary_all20_11110, gary_all20_3861, gary_all20_4960	0	1	0	1	0
VC5161	gary_all20_17666, gary_all20_19805	0	1	1	1	1
VC5162	SPRUCE_viral_seq_2146, SPRUCE_viral_seq_3298, SPRUCE_viral_seq_3536, SPRUCE_viral_seq_3925, SPRUCE_viral_seq_4249, alaska_puertorico_523, gary_all20_10568, gary_all20_12200, gary_all20_15495, gary_all20_18961, gary_all20_20859, gary_all20_8422	0	1	1	0	0
VC5163	SPRUCE_viral_seq_2011, SPRUCE_viral_seq_4814, SPRUCE_viral_seq_896	0	1	1	0	0
VC5164	SPRUCE_viral_seq_2016, SPRUCE_viral_seq_3929	0	1	1	0	0
VC5165	SPRUCE_viral_seq_2026, SPRUCE_viral_seq_2683, SPRUCE_viral_seq_3186, SPRUCE_viral_seq_3716	0	1	1	0	0
VC5166	SPRUCE_viral_seq_2354, SPRUCE_viral_seq_3585, SPRUCE_viral_seq_4651	0	1	0	1	0
VC5167	gary_all20_17243, gary_all20_5603	0	1	1	0	0
VC5168	SPRUCE_viral_seq_2087, SPRUCE_viral_seq_4791	0	1	1	1	0
VC5169	SPRUCE_viral_seq_4662, gary_all20_20269	0	1	1	0	0
VC5170	SPRUCE_viral_seq_2099, SPRUCE_viral_seq_2968, SPRUCE_viral_seq_3660, SPRUCE_viral_seq_930	0	1	0	0	1
VC5171	gary_all20_18539, gary_all20_22685	0	1	1	0	0
VC5172	SPRUCE_viral_seq_2103, SPRUCE_viral_seq_3874	0	1	1	1	0
VC5173	SPRUCE_viral_seq_3493, alaska_puertorico_416	0	1	0	1	0
VC5174	gary_all20_11965, gary_all20_20945	0	1	1	1	0
VC5175	SPRUCE_viral_seq_2469, gary_all20_10287, gary_all20_10820, gary_all20_12493, gary_all20_12914, gary_all20_13241, gary_all20_14280, gary_all20_15352, gary_all20_15671, gary_all20_16065, gary_all20_16412, gary_all20_16500, gary_all20_18686, gary_all20_19153, gary_all20_20383, gary_all20_21537, gary_all20_23444, gary_all20_9750	0	1	1	0	0
VC5176	SPRUCE_viral_seq_3937, SPRUCE_viral_seq_4010	0	1	1	0	1
VC5177	SPRUCE_viral_seq_290, gary_all20_13571, gary_all20_2071, gary_all20_4852, gary_all20_9148	0	1	1	1	0
VC5178	SPRUCE_viral_seq_2223, SPRUCE_viral_seq_4550, gary_all20_16895	0	1	1	1	1
VC5179	SPRUCE_viral_seq_3049, SPRUCE_viral_seq_4581, Salmonella~virus~PRD1, gary_all20_13002, gary_all20_13559, gary_all20_13612, gary_all20_13689, gary_all20_13897, gary_all20_15624, gary_all20_15925, gary_all20_17040, gary_all20_18781, gary_all20_19828, gary_all20_21109, gary_all20_22042, gary_all20_23217	0	1	1	1	0
VC5180	gary_all20_11588, gary_all20_15103, gary_all20_17311, gary_all20_21930, gary_all20_22841	0	1	1	1	0
VC5181	SPRUCE_viral_seq_2294, gary_all20_14763	0	1	1	0	0
VC5182	SPRUCE_viral_seq_2322, SPRUCE_viral_seq_3106, SPRUCE_viral_seq_3249	0	1	1	0	0
VC5183	SPRUCE_viral_seq_2334, SPRUCE_viral_seq_2772	0	1	1	0	0
VC5184	SPRUCE_viral_seq_2338, gary_all20_19968	0	1	1	0	0
VC5185	SPRUCE_viral_seq_4145, SPRUCE_viral_seq_4186	0	1	0	1	1
VC5186	gary_all20_2347, gary_all20_2764	0	1	0	1	0
VC5187	gary_all20_17837, gary_all20_21178	0	1	1	0	0
VC5188	SPRUCE_viral_seq_1200, SPRUCE_viral_seq_1374, SPRUCE_viral_seq_1675, SPRUCE_viral_seq_3471, SPRUCE_viral_seq_3534, SPRUCE_viral_seq_3700, SPRUCE_viral_seq_4147, SPRUCE_viral_seq_788, gary_all20_18442, gary_all20_20259, gary_all20_20897	0	1	1	0	1
VC5189	SPRUCE_viral_seq_855, biochar_2018_1988, biochar_2018_713, gary_all20_4200	0	1	1	1	0
VC5190	SPRUCE_viral_seq_2356, SPRUCE_viral_seq_3021, gary_all20_21871	0	1	1	0	0
VC5191	SPRUCE_viral_seq_2360, SPRUCE_viral_seq_2384, SPRUCE_viral_seq_3544, SPRUCE_viral_seq_4909	0	1	1	0	0
VC5192	SPRUCE_viral_seq_2373, SPRUCE_viral_seq_681	0	1	0	1	0
VC5193	emerson_2018_65, gary_all20_1290	0	1	1	0	0
VC5194	SPRUCE_viral_seq_2544, SPRUCE_viral_seq_2584, SPRUCE_viral_seq_4915	0	1	0	1	0
VC5195	gary_all20_11032, gary_all20_8071	0	1	1	0	0
VC5196	SPRUCE_viral_seq_2378, SPRUCE_viral_seq_2797	0	1	1	1	0
VC5197	SPRUCE_viral_seq_2383, SPRUCE_viral_seq_785, gary_all20_13119	0	1	1	1	0
VC5198	SPRUCE_viral_seq_4118, gary_all20_19575	0	1	1	0	0
VC5199	SPRUCE_viral_seq_2452, SPRUCE_viral_seq_637	0	1	1	0	0
VC5200	SPRUCE_viral_seq_3139, SPRUCE_viral_seq_3540	0	1	1	0	0
VC5201	SPRUCE_viral_seq_2462, gary_all20_15630	0	1	0	1	1
VC5202	gary_all20_11010, gary_all20_22313, gary_all20_9426	0	1	0	0	1
VC5203	gary_all20_15391, gary_all20_23058	0	1	1	0	0
VC5204	SPRUCE_viral_seq_2471, gary_all20_21522	0	1	0	0	1
VC5205	biochar_2018_1831, biochar_2018_2191, biochar_2018_2527, biochar_2018_780, gary_all20_6305	0	1	1	0	0
VC5206	SPRUCE_viral_seq_2487, gary_all20_12651	0	1	1	0	1
VC5207	SPRUCE_viral_seq_406, gary_all20_23473	0	1	1	0	0
VC5208	SPRUCE_viral_seq_2579, SPRUCE_viral_seq_3820	0	1	1	0	0
VC5209	SPRUCE_viral_seq_4935, gary_all20_16211	0	1	0	1	0
VC5210	gary_all20_15405, gary_all20_21308	0	1	1	1	0
VC5211	SPRUCE_viral_seq_2599, SPRUCE_viral_seq_3268, SPRUCE_viral_seq_4115, gary_all20_15757	0	1	1	1	0
VC5212	SPRUCE_viral_seq_3398, gary_all20_17492	0	1	1	1	0
VC5213	SPRUCE_viral_seq_2614, gary_all20_13080	0	1	0	1	0
VC5214	gary_all20_14519, gary_all20_22427	0	1	0	1	1
VC5215	gary_all20_10698, gary_all20_10878, gary_all20_11081, gary_all20_13094, gary_all20_8560	0	1	0	1	0
VC5216	gary_all20_4002, gary_all20_7125, gary_all20_9505	0	1	0	1	0
VC5217	gary_all20_20966, gary_all20_7942	0	1	0	1	1
VC5218	gary_all20_20400, gary_all20_5305, gary_all20_5765	0	1	1	0	0
VC5219	SPRUCE_viral_seq_2617, SPRUCE_viral_seq_3942	0	1	1	1	0
VC5220	SPRUCE_viral_seq_3732, gary_all20_10496, gary_all20_11748, gary_all20_18201	0	1	1	0	0
VC5221	SPRUCE_viral_seq_2631, SPRUCE_viral_seq_4033	0	1	1	1	0
VC5222	SPRUCE_viral_seq_2633, gary_all20_11954, gary_all20_17002	0	1	1	1	0
VC5223	SPRUCE_viral_seq_4502, gary_all20_22971	0	1	0	0	1
VC5224	gary_all20_17769, gary_all20_4736	0	1	0	0	1
VC5225	gary_all20_16698, gary_all20_19213, gary_all20_4406, gary_all20_903	0	1	1	0	0
VC5226	SPRUCE_viral_seq_2652, SPRUCE_viral_seq_2920, SPRUCE_viral_seq_4892	0	1	1	1	0
VC5227	emerson_2018_1776, gary_all20_19357	0	1	1	0	0
VC5228	SPRUCE_viral_seq_2653, SPRUCE_viral_seq_4788	0	1	1	1	0
VC5229	SPRUCE_viral_seq_2985, SPRUCE_viral_seq_3814, gary_all20_10867, gary_all20_11894, gary_all20_12790	0	1	1	1	0
VC5230	SPRUCE_viral_seq_2678, gary_all20_11830	0	1	1	0	0
VC5231	SPRUCE_viral_seq_2688, SPRUCE_viral_seq_2910, SPRUCE_viral_seq_4142	0	1	1	0	0
VC5232	SPRUCE_viral_seq_2691, SPRUCE_viral_seq_2882	0	1	1	0	0
VC5233	SPRUCE_viral_seq_4952, SPRUCE_viral_seq_4968	0	1	0	0	1
VC5234	borton_2018_30, borton_2018_50	0	1	0	0	1
VC5235	gary_all20_16833, gary_all20_22868, gary_all20_623, gary_all20_7515	0	1	1	1	1
VC5236	SPRUCE_viral_seq_270, SPRUCE_viral_seq_617, borton_2018_23, emerson_2018_217, gary_all20_2645, gary_all20_730, uncultured~crAssphage	0	1	0	1	1
VC5237	gary_all20_17732, gary_all20_2103, gary_all20_2415, gary_all20_3178, gary_all20_7955, gary_all20_8494	0	1	1	0	0
VC5238	SPRUCE_viral_seq_2723, SPRUCE_viral_seq_4631	0	1	0	0	1
VC5239	gary_all20_11293, gary_all20_7441	0	1	1	0	0
VC5240	SPRUCE_viral_seq_2758, SPRUCE_viral_seq_3701	0	1	0	1	1
VC5241	alaska_puertorico_538, gary_all20_14376, gary_all20_14847, gary_all20_16113, gary_all20_17788, gary_all20_18614	0	1	1	0	0
VC5242	SPRUCE_viral_seq_2759, SPRUCE_viral_seq_2798	0	1	1	0	0
VC5243	SPRUCE_viral_seq_2835, SPRUCE_viral_seq_3836	0	1	1	0	0
VC5244	SPRUCE_viral_seq_2836, SPRUCE_viral_seq_4047	0	1	0	1	0
VC5245	gary_all20_17129, gary_all20_9415	0	1	0	1	0
VC5246	gary_all20_15098, gary_all20_8767	0	1	1	0	0
VC5247	SPRUCE_viral_seq_2839, SPRUCE_viral_seq_2851	0	1	0	1	0
VC5248	gary_all20_13316, gary_all20_19560	0	1	0	0	1
VC5249	gary_all20_10723, gary_all20_17835, gary_all20_22675, gary_all20_7192	0	1	1	0	1
VC5250	SPRUCE_viral_seq_2845, gary_all20_10995, gary_all20_5608	0	1	0	1	1
VC5251	gary_all20_15566, gary_all20_15656, gary_all20_1681	0	1	0	0	1
VC5252	biochar_2018_2619, biochar_2018_703, borton_2018_900, gary_all20_17872, gary_all20_6285	0	1	1	0	0
VC5253	SPRUCE_viral_seq_2848, SPRUCE_viral_seq_2987	0	1	1	1	0
VC5254	SPRUCE_viral_seq_2895, gary_all20_15666, gary_all20_2138	0	1	0	1	1
VC5255	biochar_2018_1036, biochar_2018_1669, biochar_2018_2159, biochar_2018_2301, biochar_2018_2785, biochar_2018_307, biochar_2018_333, biochar_2018_351, biochar_2018_360, biochar_2018_403, biochar_2018_453, biochar_2018_504, biochar_2018_638, biochar_2018_714, gary_all20_13063, gary_all20_22088, gary_all20_3324, gary_all20_3914, gary_all20_7809, gary_all20_9065	0	1	1	0	0
VC5256	SPRUCE_viral_seq_2560, SPRUCE_viral_seq_2636	0	1	1	0	0
VC5257	SPRUCE_viral_seq_2925, SPRUCE_viral_seq_3286	0	1	1	0	0
VC5258	SPRUCE_viral_seq_2956, SPRUCE_viral_seq_4749	0	1	1	1	0
VC5259	SPRUCE_viral_seq_2974, alaska_puertorico_871	0	1	1	0	0
VC5260	SPRUCE_viral_seq_2979, SPRUCE_viral_seq_4158	0	1	0	1	0
VC5261	emerson_2018_1150, gary_all20_15662	0	1	1	0	0
VC5262	SPRUCE_viral_seq_3037, SPRUCE_viral_seq_4300	0	1	1	1	0
VC5263	SPRUCE_viral_seq_3044, SPRUCE_viral_seq_539, gary_all20_13920, gary_all20_4368	0	1	1	1	0
VC5264	SPRUCE_viral_seq_3064, gary_all20_20086	0	1	0	1	0
VC5265	gary_all20_21680, gary_all20_22436, gary_all20_9567	0	1	0	1	0
VC5266	gary_all20_15174, gary_all20_2277	0	1	1	0	0
VC5267	SPRUCE_viral_seq_3068, SPRUCE_viral_seq_3069, SPRUCE_viral_seq_3071, SPRUCE_viral_seq_3072, SPRUCE_viral_seq_3093	0	1	1	0	1
VC5268	SPRUCE_viral_seq_3104, gary_all20_17211	0	1	1	0	1
VC5269	SPRUCE_viral_seq_3110, gary_all20_15561, gary_all20_9705	0	1	1	0	0
VC5270	SPRUCE_viral_seq_3166, SPRUCE_viral_seq_3987	0	1	1	0	0
VC5271	SPRUCE_viral_seq_3178, SPRUCE_viral_seq_4222	0	1	0	1	0
VC5272	gary_all20_17905, gary_all20_9677	0	1	0	1	1
VC5273	gary_all20_19621, gary_all20_22466, gary_all20_22924	0	1	1	0	0
VC5274	SPRUCE_viral_seq_3838, SPRUCE_viral_seq_4875	0	1	0	0	0
VC5275	gary_all20_11643, gary_all20_15548	0	1	0	0	1
VC5276	biochar_2018_316, biochar_2018_328, biochar_2018_329, biochar_2018_334, biochar_2018_342, biochar_2018_350, biochar_2018_359, biochar_2018_404, gary_all20_14601, gary_all20_18063, gary_all20_3742, gary_all20_3847, gary_all20_3869, gary_all20_3946, gary_all20_3970, gary_all20_4190, gary_all20_7561	0	1	0	0	1
VC5277	gary_all20_17595, gary_all20_6866	0	1	0	1	0
VC5278	alaska_puertorico_157, alaska_puertorico_322	0	1	1	0	1
VC5279	SPRUCE_viral_seq_3215, gary_all20_9513	0	1	0	0	1
VC5280	gary_all20_5907, gary_all20_8049, gary_all20_9804	0	1	1	0	0
VC5281	SPRUCE_viral_seq_3241, SPRUCE_viral_seq_3667	0	1	1	1	0
VC5282	SPRUCE_viral_seq_3934, gary_all20_17454	0	1	1	1	0
VC5283	SPRUCE_viral_seq_3274, gary_all20_20923	0	1	1	1	0
VC5284	SPRUCE_viral_seq_3325, SPRUCE_viral_seq_4198, gary_all20_8625	0	1	1	0	0
VC5285	SPRUCE_viral_seq_3345, SPRUCE_viral_seq_4112	0	1	1	0	0
VC5286	SPRUCE_viral_seq_3366, SPRUCE_viral_seq_3473	0	1	1	0	0
VC5287	SPRUCE_viral_seq_3367, SPRUCE_viral_seq_4071	0	1	1	1	0
VC5288	SPRUCE_viral_seq_3380, gary_all20_17171	0	1	0	0	1
VC5289	biochar_2018_1414, biochar_2018_266, gary_all20_8962	0	1	1	0	0
VC5290	SPRUCE_viral_seq_3383, SPRUCE_viral_seq_3986, SPRUCE_viral_seq_4535	0	1	1	0	0
VC5291	SPRUCE_viral_seq_3386, SPRUCE_viral_seq_4007	0	1	1	0	0
VC5292	SPRUCE_viral_seq_3389, SPRUCE_viral_seq_3680	0	1	1	0	0
VC5293	SPRUCE_viral_seq_3400, SPRUCE_viral_seq_3851	0	1	0	1	0
VC5294	emerson_2018_1451, gary_all20_18371	0	1	1	0	0
VC5295	SPRUCE_viral_seq_3406, SPRUCE_viral_seq_3785	0	1	0	1	0
VC5296	gary_all20_17195, gary_all20_21952	0	1	1	0	0
VC5297	SPRUCE_viral_seq_3426, SPRUCE_viral_seq_4963, SPRUCE_viral_seq_754	0	1	1	0	0
VC5298	SPRUCE_viral_seq_4450, SPRUCE_viral_seq_4501	0	1	1	0	0
VC5299	SPRUCE_viral_seq_3468, SPRUCE_viral_seq_4024	0	1	0	0	0
VC5300	gary_all20_14085, gary_all20_18416	0	1	1	1	0
VC5301	SPRUCE_viral_seq_3504, gary_all20_17709	0	1	1	0	0
VC5302	SPRUCE_viral_seq_3517, gary_all20_10786	0	1	1	0	0
VC5303	SPRUCE_viral_seq_3522, SPRUCE_viral_seq_3896	0	1	0	1	0
VC5304	gary_all20_18531, gary_all20_21043, gary_all20_22435	0	1	0	0	1
VC5305	biochar_2018_1903, biochar_2018_2745	0	1	1	0	0
VC5306	SPRUCE_viral_seq_3535, SPRUCE_viral_seq_3985	0	1	1	0	1
VC5307	SPRUCE_viral_seq_3543, biochar_2018_2015	0	1	1	0	0
VC5308	SPRUCE_viral_seq_3574, SPRUCE_viral_seq_3706	0	1	1	0	0
VC5309	SPRUCE_viral_seq_362, SPRUCE_viral_seq_404, SPRUCE_viral_seq_410	0	1	1	1	0
VC5310	SPRUCE_viral_seq_763, gary_all20_22438	0	1	0	0	1
VC5311	gary_all20_18661, gary_all20_20953	0	1	1	0	0
VC5312	SPRUCE_viral_seq_3634, SPRUCE_viral_seq_4779	0	1	1	0	0
VC5313	SPRUCE_viral_seq_3672, SPRUCE_viral_seq_4527, SPRUCE_viral_seq_4572	0	1	1	0	1
VC5314	SPRUCE_viral_seq_4110, gary_all20_13036, gary_all20_7572	0	1	1	0	0
VC5315	SPRUCE_viral_seq_3809, gary_all20_19522	0	1	1	0	0
VC5316	SPRUCE_viral_seq_3823, SPRUCE_viral_seq_3885	0	1	0	1	0
VC5317	gary_all20_11229, gary_all20_14340, gary_all20_16277, gary_all20_4827	0	1	1	0	1
VC5318	SPRUCE_viral_seq_3856, gary_all20_12412	0	1	1	1	0
VC5319	SPRUCE_viral_seq_3867, gary_all20_15088, gary_all20_16561, gary_all20_19438, gary_all20_21153, gary_all20_22105, gary_all20_23137, gary_all20_2624, gary_all20_3017, gary_all20_7033, gary_all20_9640	0	1	0	1	0
VC5320	gary_all20_15430, gary_all20_18985	0	1	1	1	0
VC5321	SPRUCE_viral_seq_3881, gary_all20_10471, gary_all20_10925, gary_all20_13877	0	1	1	0	0
VC5322	SPRUCE_viral_seq_3882, SPRUCE_viral_seq_4491	0	1	1	0	0
VC5323	SPRUCE_viral_seq_393, gary_all20_3766	0	1	1	0	0
VC5324	SPRUCE_viral_seq_3960, SPRUCE_viral_seq_4298	0	1	1	1	0
VC5325	SPRUCE_viral_seq_3961, gary_all20_22246	0	1	1	0	1
VC5326	SPRUCE_viral_seq_3963, gary_all20_17737	0	1	0	1	0
VC5327	emerson_2018_1719, gary_all20_19173	0	1	1	0	0
VC5328	SPRUCE_viral_seq_4018, SPRUCE_viral_seq_4649	0	1	1	0	0
VC5329	SPRUCE_viral_seq_4073, SPRUCE_viral_seq_4615	0	1	1	0	0
VC5330	SPRUCE_viral_seq_4084, SPRUCE_viral_seq_4086	0	1	0	1	0
VC5331	alaska_puertorico_18, alaska_puertorico_5	0	1	0	0	1
VC5332	borton_2018_1027, borton_2018_1172, gary_all20_10589	0	1	1	0	0
VC5333	SPRUCE_viral_seq_4132, SPRUCE_viral_seq_4858	0	1	1	1	0
VC5334	SPRUCE_viral_seq_4184, gary_all20_15645	0	1	1	0	0
VC5335	SPRUCE_viral_seq_422, gary_all20_23134	0	1	1	0	0
VC5336	SPRUCE_viral_seq_4280, SPRUCE_viral_seq_4745	0	1	1	0	0
VC5337	SPRUCE_viral_seq_4353, gary_all20_13636, gary_all20_7348	0	1	0	0	1
VC5338	gary_all20_11440, gary_all20_15253, gary_all20_17891, gary_all20_20075, gary_all20_8335	0	1	0	1	1
VC5339	gary_all20_22953, gary_all20_9475	0	1	0	1	0
VC5340	gary_all20_15824, gary_all20_16059, gary_all20_17752, gary_all20_17796	0	1	1	0	0
VC5341	SPRUCE_viral_seq_4421, SPRUCE_viral_seq_4989	0	1	0	0	0
VC5342	gary_all20_18994, gary_all20_21585	0	1	1	1	0
VC5343	SPRUCE_viral_seq_446, gary_all20_3060	0	1	0	0	1
VC5344	biochar_2018_1601, biochar_2018_2756	0	1	1	0	0
VC5345	SPRUCE_viral_seq_4542, gary_all20_5753	0	1	0	1	1
VC5346	gary_all20_1216, gary_all20_14194, gary_all20_2166, gary_all20_5532, gary_all20_6773, gary_all20_8420, gary_all20_9525	0	1	1	1	0
VC5347	SPRUCE_viral_seq_4546, gary_all20_20414	0	1	0	0	1
VC5348	borton_2018_1159, borton_2018_389, borton_2018_501, borton_2018_752, gary_all20_1510	0	1	1	0	0
VC5349	SPRUCE_viral_seq_4554, SPRUCE_viral_seq_4765	0	1	1	0	0
VC5350	SPRUCE_viral_seq_4562, SPRUCE_viral_seq_4726	0	1	1	0	0
VC5351	SPRUCE_viral_seq_4588, SPRUCE_viral_seq_4646	0	1	0	1	0
VC5352	alaska_puertorico_32, alaska_puertorico_57	0	1	1	0	0
VC5353	SPRUCE_viral_seq_4594, SPRUCE_viral_seq_4614	0	1	0	1	0
VC5354	gary_all20_14685, gary_all20_19944, gary_all20_20986	0	1	1	0	0
VC5355	SPRUCE_viral_seq_4679, SPRUCE_viral_seq_4818	0	1	1	1	0
VC5356	SPRUCE_viral_seq_4787, gary_all20_10764	0	1	1	0	0
VC5357	SPRUCE_viral_seq_4847, SPRUCE_viral_seq_4866	0	1	1	0	1
VC5358	SPRUCE_viral_seq_4920, biochar_2018_1790, gary_all20_14973, gary_all20_20996	0	1	0	0	1
VC5359	gary_all20_17669, gary_all20_21671	0	1	1	0	0
VC5360	SPRUCE_viral_seq_4946, SPRUCE_viral_seq_5005	0	1	0	1	1
VC5361	borton_2018_922, gary_all20_17181	0	1	1	0	1
VC5362	SPRUCE_viral_seq_4969, alaska_puertorico_894	0	1	1	0	0
VC5363	SPRUCE_viral_seq_4972, SPRUCE_viral_seq_4992	0	1	1	0	0
VC5364	SPRUCE_viral_seq_4985, SPRUCE_viral_seq_4991	0	1	1	0	0
VC5365	SPRUCE_viral_seq_4995, SPRUCE_viral_seq_5004	0	1	1	0	0
VC5366	SPRUCE_viral_seq_507, SPRUCE_viral_seq_510	0	1	0	0	1
VC5367	gary_all20_3013, gary_all20_3515	0	1	1	0	0
VC5368	SPRUCE_viral_seq_761, SPRUCE_viral_seq_762	0	1	1	0	1
VC5369	SPRUCE_viral_seq_798, gary_all20_10655	0	1	1	1	1
VC5370	SPRUCE_viral_seq_2637, SPRUCE_viral_seq_3909, SPRUCE_viral_seq_4930, Vibrio~phage~vB_VpaS_MAR10, biochar_2018_2338, biochar_2018_800, borton_2018_786, gary_all20_10686, gary_all20_11082, gary_all20_11411, gary_all20_11416, gary_all20_1176, gary_all20_1546, gary_all20_23218, gary_all20_3199, gary_all20_7621, gary_all20_9933	0	1	0	1	0
VC5371	gary_all20_14866, gary_all20_19521, gary_all20_21067	0	1	1	1	1
VC5372	SPRUCE_viral_seq_724, gary_all20_10051, gary_all20_10576, gary_all20_11240, gary_all20_13591, gary_all20_19830, gary_all20_20316, gary_all20_2110, gary_all20_2362, gary_all20_2940, gary_all20_2947, gary_all20_3158, gary_all20_3161, gary_all20_3597, gary_all20_3824, gary_all20_4822, gary_all20_6074, gary_all20_8919, gary_all20_9203	0	1	0	1	0
VC5373	gary_all20_16431, gary_all20_19370	0	1	1	0	0
VC5374	SPRUCE_viral_seq_1726, SPRUCE_viral_seq_3259, gary_all20_8437	0	1	1	0	0
VC5375	SPRUCE_viral_seq_4075, gary_all20_9782	0	1	1	1	0
VC5376	gary_all20_18278, gary_all20_20375	0	1	1	0	1
VC5377	SPRUCE_viral_seq_4891, gary_all20_16087, gary_all20_8975	0	1	1	1	1
VC5378	SPRUCE_viral_seq_1182, SPRUCE_viral_seq_2398, gary_all20_17977, gary_all20_7485	0	1	1	1	1
VC5379	SPRUCE_viral_seq_2727, borton_2018_1139, borton_2018_568, gary_all20_15937, gary_all20_16951	0	1	1	1	1
VC5380	SPRUCE_viral_seq_2122, borton_2018_816, gary_all20_19735, gary_all20_22728	0	1	0	1	0
VC5381	gary_all20_16347, gary_all20_6852	0	1	1	1	1
VC5382	SPRUCE_viral_seq_360, gary_all20_11244, gary_all20_2150, gary_all20_2373, gary_all20_2523, gary_all20_2676, gary_all20_3612, gary_all20_6033	0	1	1	1	1
VC5383	SPRUCE_viral_seq_4597, gary_all20_1002, gary_all20_15457, gary_all20_16142, gary_all20_16376, gary_all20_17148, gary_all20_21173, gary_all20_22765, gary_all20_4473, gary_all20_4890, gary_all20_7220, gary_all20_8328	0	1	0	1	0
VC5384	gary_all20_12380, gary_all20_6377	0	1	1	0	0
VC5385	SPRUCE_viral_seq_384, SPRUCE_viral_seq_385, SPRUCE_viral_seq_408	0	1	1	0	0
VC5386	SPRUCE_viral_seq_1850, SPRUCE_viral_seq_234	0	1	1	0	0
VC5387	SPRUCE_viral_seq_1577, SPRUCE_viral_seq_3189	0	1	1	1	0
VC5388	SPRUCE_viral_seq_4993, gary_all20_10706, gary_all20_22930	0	1	1	0	0
VC5389	SPRUCE_viral_seq_1227, SPRUCE_viral_seq_3564, SPRUCE_viral_seq_533, gary_all20_10284, gary_all20_14111, gary_all20_15126, gary_all20_16695, gary_all20_9193	0	1	1	0	0
VC5390	SPRUCE_viral_seq_1547, SPRUCE_viral_seq_4206	0	1	1	0	1
VC5391	SPRUCE_viral_seq_4583, gary_all20_5540	0	1	1	1	1
VC5392	SPRUCE_viral_seq_2242, biochar_2018_662, gary_all20_16913	0	1	1	0	0
VC5393	SPRUCE_viral_seq_3054, SPRUCE_viral_seq_4508, SPRUCE_viral_seq_869	0	1	0	0	0
VC5394	gary_all20_11539, gary_all20_15092, gary_all20_19527	0	1	0	0	1
VC5395	alaska_puertorico_499, alaska_puertorico_611	0	1	1	1	1
VC5396	SPRUCE_viral_seq_3165, SPRUCE_viral_seq_4708, alaska_puertorico_227, biochar_2018_365, gary_all20_10715, gary_all20_11437, gary_all20_11939, gary_all20_14527, gary_all20_16732, gary_all20_19456, gary_all20_21607, gary_all20_3280, gary_all20_3396, gary_all20_3504, gary_all20_3887, gary_all20_4003, gary_all20_4010, gary_all20_4078, gary_all20_4170, gary_all20_4287, gary_all20_4343, gary_all20_4371, gary_all20_4408, gary_all20_4601, gary_all20_6343, gary_all20_6636, gary_all20_6897, gary_all20_8359, gary_all20_8449, gary_all20_8826, gary_all20_9212, gary_all20_9616, gary_all20_9656	0	1	1	1	1
VC5397	SPRUCE_viral_seq_1193, SPRUCE_viral_seq_1252, SPRUCE_viral_seq_2473, gary_all20_14368, gary_all20_4725, gary_all20_6292, gary_all20_8129	0	1	1	0	1
VC5398	SPRUCE_viral_seq_1996, biochar_2018_1215, gary_all20_10431, gary_all20_11763, gary_all20_15262, gary_all20_17371, gary_all20_19220, gary_all20_20341, gary_all20_21233, gary_all20_23441, gary_all20_5537, gary_all20_5947, gary_all20_7055	0	1	1	0	0
VC5399	SPRUCE_viral_seq_2169, SPRUCE_viral_seq_2312	0	1	0	0	1
VC5400	gary_all20_20220, gary_all20_9588	0	1	0	1	0
VC5401	gary_all20_10613, gary_all20_15231	0	1	1	0	1
VC5402	SPRUCE_viral_seq_4706, biochar_2018_2498, gary_all20_15614	0	1	1	1	1
VC5403	SPRUCE_viral_seq_1012, SPRUCE_viral_seq_1053, SPRUCE_viral_seq_1178, SPRUCE_viral_seq_780, SPRUCE_viral_seq_835, alaska_puertorico_20, alaska_puertorico_297, alaska_puertorico_86, gary_all20_13943, gary_all20_18750, gary_all20_19583, gary_all20_21657, gary_all20_3036, gary_all20_5326, gary_all20_7390, gary_all20_7744, gary_all20_8914	0	1	0	0	1
VC5404	biochar_2018_1091, biochar_2018_1673, biochar_2018_2783, biochar_2018_569, biochar_2018_874	0	1	0	0	1
VC5405	biochar_2018_1595, biochar_2018_384	0	1	0	0	1
VC5406	alaska_puertorico_738, alaska_puertorico_899	0	1	0	1	0
VC5407	gary_all20_14976, gary_all20_15670	0	1	0	0	1
VC5408	gary_all20_15029, gary_all20_7545, gary_all20_9454	0	1	0	0	1
VC5409	biochar_2018_1287, biochar_2018_139, biochar_2018_1636, biochar_2018_227, biochar_2018_2407, gary_all20_1148, gary_all20_4369, gary_all20_9295	0	1	0	0	0
VC5410	gary_all20_11126, gary_all20_20327	0	1	1	1	0
VC5411	gary_all20_13164, gary_all20_22955	0	1	0	0	1
VC5412	borton_2018_428, borton_2018_567	0	1	0	1	0
VC5413	gary_all20_16395, gary_all20_17117, gary_all20_23199	0	1	0	0	0
VC5414	gary_all20_14879, gary_all20_16286, gary_all20_22249	0	1	0	1	1
VC5415	gary_all20_15665, gary_all20_21047, gary_all20_7601	0	1	0	0	1
VC5416	biochar_2018_1653, borton_2018_1190, borton_2018_921	0	1	0	1	0
VC5417	gary_all20_17577, gary_all20_19525, gary_all20_21426	0	1	0	1	0
VC5418	gary_all20_12145, gary_all20_13136	0	1	0	1	1
VC5419	borton_2018_130, gary_all20_13542, gary_all20_519	0	1	0	1	0
VC5420	alaska_puertorico_667, alaska_puertorico_895	0	1	0	0	1
VC5421	gary_all20_2511, gary_all20_735	0	1	0	0	1
VC5422	biochar_2018_1942, gary_all20_3463	0	1	0	0	0
VC5423	gary_all20_14837, gary_all20_20346	0	1	0	1	1
VC5424	gary_all20_15521, gary_all20_19148	0	1	0	1	0
VC5425	gary_all20_8343, gary_all20_8747	0	1	0	0	1
VC5426	gary_all20_19949, gary_all20_9801	0	1	0	1	0
VC5427	gary_all20_20664, gary_all20_3452, gary_all20_7440	0	1	0	0	1
VC5428	gary_all20_13733, gary_all20_14534, gary_all20_22694, gary_all20_5723, gary_all20_5992, gary_all20_8383	0	1	0	0	1
VC5429	gary_all20_13750, gary_all20_15374	0	1	0	0	0
VC5430	gary_all20_12918, gary_all20_19838, gary_all20_19861	0	1	0	0	1
VC5431	gary_all20_12189, gary_all20_17240	0	1	0	1	1
VC5432	borton_2018_318, gary_all20_14207	0	1	0	0	1
VC5433	gary_all20_14893, gary_all20_15764	0	1	0	0	1
VC5434	gary_all20_14355, gary_all20_22279	0	1	0	1	1
VC5435	gary_all20_11731, gary_all20_5309, gary_all20_5585, gary_all20_7838, gary_all20_7945	0	1	0	0	1
VC5436	gary_all20_4391, gary_all20_832	0	1	0	1	0
VC5437	gary_all20_18006, gary_all20_2766	0	1	0	0	1
VC5438	alaska_puertorico_133, alaska_puertorico_210	0	1	0	0	1
VC5439	alaska_puertorico_305, alaska_puertorico_324, alaska_puertorico_425, alaska_puertorico_464, alaska_puertorico_516, alaska_puertorico_800, alaska_puertorico_841, alaska_puertorico_910, alaska_puertorico_945, alaska_puertorico_954, borton_2018_817, borton_2018_961, gary_all20_7266	0	1	0	0	1
VC5440	gary_all20_14731, gary_all20_20575	0	1	0	0	1
VC5441	alaska_puertorico_271, alaska_puertorico_702, gary_all20_9688	0	1	0	0	1
VC5442	gary_all20_1807, gary_all20_9276	0	1	0	0	1
VC5443	alaska_puertorico_272, alaska_puertorico_298, alaska_puertorico_361	0	1	0	0	1
VC5444	alaska_puertorico_241, alaska_puertorico_375, alaska_puertorico_83	0	1	0	1	0
VC5445	alaska_puertorico_182, alaska_puertorico_51, alaska_puertorico_84	0	1	0	0	1
VC5446	alaska_puertorico_889, alaska_puertorico_963, gary_all20_17828	0	1	0	0	1
VC5447	gary_all20_18045, gary_all20_18130, gary_all20_20278, gary_all20_21019, gary_all20_22387	0	1	0	0	1
VC5448	alaska_puertorico_243, gary_all20_19904, gary_all20_9122	0	1	0	1	0
VC5449	alaska_puertorico_330, alaska_puertorico_356	0	1	0	0	1
VC5450	alaska_puertorico_264, alaska_puertorico_593	0	1	0	0	1
VC5451	alaska_puertorico_414, alaska_puertorico_434, alaska_puertorico_592, alaska_puertorico_606	0	1	0	0	1
VC5452	alaska_puertorico_267, gary_all20_14303	0	1	0	0	1
VC5453	gary_all20_10839, gary_all20_17579	0	1	0	0	1
VC5454	alaska_puertorico_280, alaska_puertorico_389, alaska_puertorico_469	0	1	0	1	0
VC5455	alaska_puertorico_292, alaska_puertorico_639	0	1	0	1	0
VC5456	alaska_puertorico_304, alaska_puertorico_459	0	1	0	0	1
VC5457	alaska_puertorico_451, alaska_puertorico_832	0	1	0	0	1
VC5458	borton_2018_529, gary_all20_20024	0	1	0	0	1
VC5459	alaska_puertorico_334, alaska_puertorico_481, alaska_puertorico_568, alaska_puertorico_652, alaska_puertorico_692, alaska_puertorico_807, alaska_puertorico_939, gary_all20_11489, gary_all20_11929, gary_all20_15717	0	1	0	0	1
VC5460	gary_all20_10903, gary_all20_11737	0	1	0	0	1
VC5461	alaska_puertorico_311, alaska_puertorico_540, alaska_puertorico_950	0	1	0	0	1
VC5462	alaska_puertorico_316, alaska_puertorico_468	0	1	0	0	1
VC5463	alaska_puertorico_319, alaska_puertorico_467	0	1	0	0	1
VC5464	biochar_2018_2120, biochar_2018_867	0	1	0	0	1
VC5465	alaska_puertorico_323, alaska_puertorico_916	0	1	0	0	1
VC5466	alaska_puertorico_539, alaska_puertorico_849	0	1	0	1	0
VC5467	alaska_puertorico_335, alaska_puertorico_781	0	1	0	0	1
VC5468	biochar_2018_159, biochar_2018_684, biochar_2018_94, borton_2018_86, gary_all20_12456	0	1	0	0	1
VC5469	biochar_2018_2968, gary_all20_15928, gary_all20_20995	0	1	0	1	0
VC5470	alaska_puertorico_367, alaska_puertorico_502	0	1	0	0	1
VC5471	alaska_puertorico_740, gary_all20_22476	0	1	0	0	1
VC5472	alaska_puertorico_774, alaska_puertorico_927	0	1	0	0	1
VC5473	biochar_2018_2827, gary_all20_8909	0	1	0	0	1
VC5474	alaska_puertorico_390, alaska_puertorico_498	0	1	0	0	1
VC5475	gary_all20_15298, gary_all20_250	0	1	0	0	1
VC5476	alaska_puertorico_437, alaska_puertorico_699	0	1	0	1	0
VC5477	alaska_puertorico_449, alaska_puertorico_690	0	1	0	0	1
VC5478	alaska_puertorico_454, alaska_puertorico_865	0	1	0	0	1
VC5479	alaska_puertorico_585, gary_all20_9221	0	1	0	1	1
VC5480	alaska_puertorico_466, gary_all20_14876, gary_all20_18288, gary_all20_20070	0	1	0	0	1
VC5481	Vibrio~phage~SIO-2, gary_all20_11732, gary_all20_2296, gary_all20_2610, gary_all20_5228, gary_all20_5512, gary_all20_7536, gary_all20_7606	0	1	0	1	1
VC5482	gary_all20_14881, gary_all20_15456	0	1	0	1	1
VC5483	gary_all20_11018, gary_all20_3735, gary_all20_3876, gary_all20_7450	0	1	0	1	1
VC5484	alaska_puertorico_948, gary_all20_17980	0	1	0	1	0
VC5485	alaska_puertorico_562, gary_all20_19910	0	1	0	0	1
VC5486	gary_all20_7162, gary_all20_9327	0	1	0	1	1
VC5487	Burkholderia~virus~BcepMu, Burkholderia~virus~phiE255, Pseudomonas~phage~B3, Pseudomonas~phage~JBD18, Pseudomonas~phage~JBD25, Pseudomonas~phage~vB_PaeS_PM105, gary_all20_5594, gary_all20_5681, gary_all20_6703	0	1	0	0	1
VC5488	alaska_puertorico_616, alaska_puertorico_873	0	1	0	0	1
VC5489	gary_all20_14945, gary_all20_16428, gary_all20_6436	0	1	0	0	1
VC5490	alaska_puertorico_666, alaska_puertorico_940	0	1	0	0	1
VC5491	alaska_puertorico_668, gary_all20_9077	0	1	0	0	1
VC5492	gary_all20_14163, gary_all20_17392	0	1	0	0	1
VC5493	alaska_puertorico_727, alaska_puertorico_804	0	1	0	1	0
VC5494	gary_all20_19887, gary_all20_21166, gary_all20_21400	0	1	0	1	0
VC5495	gary_all20_11408, gary_all20_3325	0	1	0	0	1
VC5496	alaska_puertorico_791, gary_all20_16554	0	1	0	0	1
VC5497	alaska_puertorico_837, alaska_puertorico_858	0	1	0	0	0
VC5498	gary_all20_13584, gary_all20_22639	0	1	0	0	1
VC5499	alaska_puertorico_879, alaska_puertorico_890	0	1	0	0	1
VC5500	alaska_puertorico_883, gary_all20_20115	0	1	0	1	0
VC5501	gary_all20_20483, gary_all20_21845, gary_all20_22288	0	1	0	0	1
VC5502	gary_all20_3125, gary_all20_4758	0	1	0	0	1
VC5503	borton_2018_1187, gary_all20_14417, gary_all20_17878, gary_all20_2515	0	1	0	0	1
VC5504	gary_all20_6895, gary_all20_6977	0	1	0	0	1
VC5505	biochar_2018_1006, borton_2018_101	0	1	0	0	1
VC5506	biochar_2018_1042, biochar_2018_1500, biochar_2018_2418, biochar_2018_544	0	1	0	0	1
VC5507	biochar_2018_1017, biochar_2018_2206, biochar_2018_574	0	1	0	0	1
VC5508	gary_all20_14498, gary_all20_4127, gary_all20_4622, gary_all20_7309	0	1	0	0	1
VC5509	biochar_2018_1038, biochar_2018_950, gary_all20_5502, gary_all20_9399	0	1	0	0	1
VC5510	biochar_2018_1062, biochar_2018_1108, biochar_2018_1534, biochar_2018_1962, biochar_2018_2204, biochar_2018_2210, biochar_2018_531, gary_all20_15688, gary_all20_3099, gary_all20_4175, gary_all20_5740, gary_all20_6423, gary_all20_7675, gary_all20_9520	0	1	0	0	1
VC5511	biochar_2018_1475, biochar_2018_314, gary_all20_10368, gary_all20_3530, gary_all20_7698, gary_all20_8843	0	1	0	0	1
VC5512	gary_all20_13497, gary_all20_20853	0	1	0	0	1
VC5513	gary_all20_1517, gary_all20_9453	0	1	0	0	1
VC5514	biochar_2018_1520, biochar_2018_609	0	1	0	0	1
VC5515	biochar_2018_1090, biochar_2018_208, gary_all20_2158, gary_all20_2230, gary_all20_2269	0	1	0	0	1
VC5516	biochar_2018_110, biochar_2018_1367	0	1	0	0	1
VC5517	biochar_2018_1892, biochar_2018_268, biochar_2018_300, biochar_2018_420	0	1	0	0	1
VC5518	biochar_2018_1173, biochar_2018_1618	0	1	0	0	1
VC5519	gary_all20_6125, gary_all20_645, gary_all20_9856	0	1	0	0	1
VC5520	gary_all20_6085, gary_all20_6135, gary_all20_6249	0	1	0	0	1
VC5521	gary_all20_18758, gary_all20_6781, gary_all20_7433	0	1	0	0	1
VC5522	biochar_2018_210, biochar_2018_849	0	1	0	0	1
VC5523	gary_all20_15143, gary_all20_20056	0	1	0	0	1
VC5524	biochar_2018_1635, biochar_2018_2022, biochar_2018_2708	0	1	0	0	1
VC5525	gary_all20_2040, gary_all20_2423	0	1	0	0	1
VC5526	biochar_2018_1230, biochar_2018_2384	0	1	0	0	1
VC5527	biochar_2018_1240, biochar_2018_1602, biochar_2018_1998, biochar_2018_2550	0	1	0	0	1
VC5528	biochar_2018_2569, biochar_2018_2775, gary_all20_2776	0	1	0	0	1
VC5529	gary_all20_15845, gary_all20_7179	0	1	0	0	1
VC5530	biochar_2018_1295, biochar_2018_2390	0	1	0	0	1
VC5531	borton_2018_679, borton_2018_808	0	1	0	1	0
VC5532	Cronobacter~phage~ENT39118, Enterobacterial~phage~mEp390, gary_all20_21808, gary_all20_22444	0	1	0	0	1
VC5533	gary_all20_17147, gary_all20_4930	0	1	0	0	1
VC5534	biochar_2018_877, gary_all20_22109, gary_all20_3935	0	1	0	0	1
VC5535	biochar_2018_2365, biochar_2018_2372, biochar_2018_2934	0	1	0	0	1
VC5536	gary_all20_2888, gary_all20_514	0	1	0	0	1
VC5537	gary_all20_2383, gary_all20_2431	0	1	0	0	1
VC5538	gary_all20_2406, gary_all20_7603	0	1	0	0	1
VC5539	biochar_2018_1326, gary_all20_3667	0	1	0	1	1
VC5540	biochar_2018_134, borton_2018_93, gary_all20_12708, gary_all20_15898, gary_all20_22132	0	1	0	1	0
VC5541	gary_all20_4437, gary_all20_5583	0	1	0	0	1
VC5542	biochar_2018_1354, gary_all20_15973, gary_all20_8598	0	1	0	0	1
VC5543	biochar_2018_1511, gary_all20_13797, gary_all20_14654, gary_all20_9128	0	1	0	0	1
VC5544	gary_all20_1660, gary_all20_1714	0	1	0	0	1
VC5545	gary_all20_4468, gary_all20_4485	0	1	0	0	1
VC5546	biochar_2018_2402, biochar_2018_2966, borton_2018_627, borton_2018_661, borton_2018_83	0	1	0	0	1
VC5547	gary_all20_19149, gary_all20_19900	0	1	0	0	1
VC5548	gary_all20_3672, gary_all20_4016	0	1	0	0	1
VC5549	biochar_2018_1829, biochar_2018_1959, gary_all20_19714	0	1	0	0	1
VC5550	gary_all20_13310, gary_all20_14456	0	1	0	0	1
VC5551	biochar_2018_2282, biochar_2018_2525	0	1	0	0	1
VC5552	gary_all20_6690, gary_all20_9671	0	1	0	1	1
VC5553	biochar_2018_1420, biochar_2018_2431, gary_all20_19360	0	1	0	0	1
VC5554	biochar_2018_150, gary_all20_12577	0	1	0	1	0
VC5555	gary_all20_18452, gary_all20_9828	0	1	0	1	0
VC5556	gary_all20_20965, gary_all20_22744	0	1	0	0	1
VC5557	biochar_2018_1871, gary_all20_12974, gary_all20_9862	0	1	0	0	1
VC5558	biochar_2018_2567, gary_all20_9497	0	1	0	0	1
VC5559	biochar_2018_1582, gary_all20_2295	0	1	0	0	1
VC5560	biochar_2018_1629, gary_all20_14013, gary_all20_15277	0	1	0	1	1
VC5561	gary_all20_10236, gary_all20_17778	0	1	0	0	1
VC5562	gary_all20_10897, gary_all20_6140, gary_all20_7999	0	1	0	0	1
VC5563	gary_all20_5354, gary_all20_7974	0	1	0	0	1
VC5564	biochar_2018_1658, borton_2018_576	0	1	0	0	1
VC5565	biochar_2018_1914, biochar_2018_2277, gary_all20_3543	0	1	0	0	1
VC5566	biochar_2018_1670, biochar_2018_2506	0	1	0	0	1
VC5567	biochar_2018_1724, biochar_2018_2196, biochar_2018_2287, biochar_2018_2713, biochar_2018_355	0	1	0	0	1
VC5568	biochar_2018_879, gary_all20_14577	0	1	0	0	1
VC5569	biochar_2018_741, gary_all20_15890, gary_all20_17350, gary_all20_19344, gary_all20_23141	0	1	0	0	1
VC5570	biochar_2018_1782, gary_all20_22618	0	1	0	0	1
VC5571	biochar_2018_1798, gary_all20_16511	0	1	0	0	1
VC5572	biochar_2018_180, gary_all20_2734	0	1	0	0	1
VC5573	biochar_2018_1817, biochar_2018_743	0	1	0	0	1
VC5574	biochar_2018_1824, gary_all20_11371	0	1	0	0	1
VC5575	biochar_2018_2795, biochar_2018_2924	0	1	0	0	1
VC5576	gary_all20_14693, gary_all20_18315	0	1	0	0	1
VC5577	biochar_2018_2344, biochar_2018_2359	0	1	0	0	1
VC5578	biochar_2018_1847, biochar_2018_2102	0	1	0	0	1
VC5579	biochar_2018_1868, biochar_2018_942	0	1	0	0	1
VC5580	biochar_2018_2563, biochar_2018_2592	0	1	0	0	1
VC5581	biochar_2018_1907, biochar_2018_2890	0	1	0	0	1
VC5582	biochar_2018_1912, biochar_2018_2150, biochar_2018_2263, biochar_2018_2374, biochar_2018_74, gary_all20_19934, gary_all20_9209	0	1	0	0	1
VC5583	biochar_2018_1972, borton_2018_347, gary_all20_17501, gary_all20_18957	0	1	0	0	1
VC5584	biochar_2018_1986, gary_all20_16182	0	1	0	0	1
VC5585	biochar_2018_1990, gary_all20_11135	0	1	0	0	1
VC5586	gary_all20_22483, gary_all20_23015	0	1	0	0	0
VC5587	gary_all20_12419, gary_all20_15043	0	1	0	1	0
VC5588	gary_all20_12698, gary_all20_16467, gary_all20_18433, gary_all20_19449, gary_all20_20192, gary_all20_21044, gary_all20_2551, gary_all20_8382	0	1	0	0	0
VC5589	gary_all20_16991, gary_all20_17806, gary_all20_22485	0	1	0	1	1
VC5590	biochar_2018_2103, gary_all20_20119	0	1	0	0	1
VC5591	biochar_2018_2105, biochar_2018_2675	0	1	0	0	1
VC5592	biochar_2018_2598, biochar_2018_2899	0	1	0	0	1
VC5593	biochar_2018_2151, biochar_2018_76	0	1	0	0	1
VC5594	biochar_2018_2166, gary_all20_2197, gary_all20_7672	0	1	0	0	1
VC5595	biochar_2018_2536, biochar_2018_273, biochar_2018_292, gary_all20_12492, gary_all20_3370	0	1	0	0	1
VC5596	gary_all20_15387, gary_all20_19982	0	1	0	1	0
VC5597	gary_all20_12192, gary_all20_12513, gary_all20_6578, gary_all20_7743	0	1	0	0	1
VC5598	gary_all20_14491, gary_all20_9893	0	1	0	0	1
VC5599	biochar_2018_2419, gary_all20_19059	0	1	0	0	1
VC5600	gary_all20_7281, gary_all20_8044	0	1	0	0	1
VC5601	gary_all20_19256, gary_all20_21617	0	1	0	0	1
VC5602	biochar_2018_2497, biochar_2018_2984	0	1	0	0	1
VC5603	biochar_2018_2626, gary_all20_13253	0	1	0	0	1
VC5604	gary_all20_13153, gary_all20_22547	0	1	0	0	1
VC5605	biochar_2018_2530, biochar_2018_2940	0	1	0	0	1
VC5606	biochar_2018_2628, biochar_2018_2649, biochar_2018_2857	0	1	0	0	1
VC5607	biochar_2018_2642, gary_all20_18653	0	1	0	1	1
VC5608	gary_all20_15163, gary_all20_16807, gary_all20_19528, gary_all20_5590, gary_all20_5700, gary_all20_6947, gary_all20_7068	0	1	0	0	1
VC5609	biochar_2018_2683, biochar_2018_2702	0	1	0	1	0
VC5610	gary_all20_12392, gary_all20_3630	0	1	0	0	1
VC5611	biochar_2018_2743, biochar_2018_588, gary_all20_6961	0	1	0	0	1
VC5612	biochar_2018_2906, gary_all20_19462	0	1	0	0	1
VC5613	gary_all20_1154, gary_all20_2658	0	1	0	1	1
VC5614	biochar_2018_871, gary_all20_4429, gary_all20_4463, gary_all20_4854	0	1	0	1	1
VC5615	biochar_2018_410, gary_all20_18527, gary_all20_3995	0	1	0	0	1
VC5616	biochar_2018_425, gary_all20_8051	0	1	0	0	1
VC5617	gary_all20_18826, gary_all20_22830	0	1	0	0	1
VC5618	biochar_2018_513, gary_all20_13194	0	1	0	0	1
VC5619	biochar_2018_782, gary_all20_10725	0	1	0	0	1
VC5620	biochar_2018_561, gary_all20_7526	0	1	0	1	0
VC5621	gary_all20_11856, gary_all20_11912, gary_all20_6250	0	1	0	1	0
VC5622	gary_all20_10248, gary_all20_14836, gary_all20_16155	0	1	0	0	1
VC5623	gary_all20_5859, gary_all20_8761	0	1	0	0	1
VC5624	gary_all20_7233, gary_all20_7241, gary_all20_7424, gary_all20_7538	0	1	0	1	0
VC5625	gary_all20_21098, gary_all20_737	0	1	0	0	1
VC5626	biochar_2018_761, gary_all20_13720	0	1	0	0	1
VC5627	biochar_2018_77, gary_all20_8077	0	1	0	1	1
VC5628	biochar_2018_778, borton_2018_89, gary_all20_2600	0	1	0	0	1
VC5629	biochar_2018_840, gary_all20_19885	0	1	0	0	1
VC5630	biochar_2018_85, borton_2018_537	0	1	0	0	1
VC5631	biochar_2018_885, gary_all20_16322	0	1	0	1	1
VC5632	gary_all20_8277, gary_all20_9156	0	1	0	0	1
VC5633	gary_all20_11529, gary_all20_18705	0	1	0	1	0
VC5634	gary_all20_5114, gary_all20_8070	0	1	0	0	0
VC5635	gary_all20_22741, gary_all20_8760	0	1	0	0	1
VC5636	borton_2018_1019, borton_2018_854, gary_all20_15379	0	1	0	0	1
VC5637	borton_2018_1021, borton_2018_572	0	1	0	0	1
VC5638	borton_2018_1035, gary_all20_16100	0	1	0	0	1
VC5639	borton_2018_1057, gary_all20_7615	0	1	0	0	1
VC5640	borton_2018_24, gary_all20_10057, gary_all20_17761	0	1	1	0	1
VC5641	borton_2018_1066, gary_all20_18616	0	1	0	0	1
VC5642	borton_2018_1147, borton_2018_682	0	1	0	0	1
VC5643	borton_2018_1123, borton_2018_1144	0	1	0	0	1
VC5644	borton_2018_1192, borton_2018_268	0	1	0	0	1
VC5645	gary_all20_20910, gary_all20_4755, gary_all20_9825	0	1	0	1	0
VC5646	gary_all20_11256, gary_all20_16179, gary_all20_16427, gary_all20_18425	0	1	0	1	0
VC5647	gary_all20_13816, gary_all20_8833	0	1	0	0	1
VC5648	borton_2018_157, gary_all20_6904	0	1	0	0	1
VC5649	borton_2018_158, borton_2018_185, borton_2018_209, gary_all20_15069, gary_all20_5446	0	1	0	0	1
VC5650	borton_2018_180, borton_2018_751, gary_all20_19543	0	1	0	0	1
VC5651	borton_2018_443, gary_all20_23054	0	1	0	0	0
VC5652	gary_all20_14921, gary_all20_15080	0	1	0	0	1
VC5653	gary_all20_13180, gary_all20_23381	0	1	0	0	1
VC5654	borton_2018_248, borton_2018_283	0	1	0	0	0
VC5655	gary_all20_15310, gary_all20_17477	0	1	0	0	1
VC5656	borton_2018_297, gary_all20_15799, gary_all20_19142	0	1	0	0	1
VC5657	gary_all20_17250, gary_all20_9135	0	1	0	0	1
VC5658	borton_2018_556, gary_all20_8794	0	1	0	1	0
VC5659	gary_all20_1069, gary_all20_2208, gary_all20_6555	0	1	0	0	1
VC5660	gary_all20_6823, gary_all20_8015	0	1	0	0	1
VC5661	borton_2018_333, gary_all20_6243	0	1	0	1	0
VC5662	gary_all20_19399, gary_all20_22215	0	1	0	1	0
VC5663	gary_all20_10445, gary_all20_10874, gary_all20_14384, gary_all20_14467, gary_all20_1503, gary_all20_1513, gary_all20_1741, gary_all20_2895, gary_all20_6840, gary_all20_6884	0	1	0	0	1
VC5664	gary_all20_12877, gary_all20_19421	0	1	0	0	1
VC5665	gary_all20_21118, gary_all20_21779, gary_all20_22019	0	1	0	0	1
VC5666	borton_2018_37, gary_all20_9818	0	1	0	0	1
VC5667	borton_2018_896, borton_2018_949	0	1	0	0	0
VC5668	gary_all20_11114, gary_all20_6185	0	1	0	0	1
VC5669	borton_2018_402, borton_2018_692	0	1	0	1	0
VC5670	gary_all20_20204, gary_all20_22247	0	1	0	0	1
VC5671	gary_all20_16108, gary_all20_21365	0	1	0	0	1
VC5672	borton_2018_534, gary_all20_5342	0	1	0	0	1
VC5673	borton_2018_540, gary_all20_10948	0	1	0	0	1
VC5674	gary_all20_15583, gary_all20_21088	0	1	0	0	1
VC5675	borton_2018_66, gary_all20_4464	0	1	0	0	1
VC5676	gary_all20_16393, gary_all20_7646, gary_all20_9751	0	1	0	1	1
VC5677	borton_2018_766, gary_all20_15660	0	1	0	0	1
VC5678	gary_all20_10455, gary_all20_23004	0	1	0	0	1
VC5679	gary_all20_10727, gary_all20_12647	0	1	0	0	1
VC5680	borton_2018_908, borton_2018_931	0	1	0	1	0
VC5681	emerson_2018_1508, gary_all20_14873	0	1	0	1	0
VC5682	emerson_2018_1822, gary_all20_12542	0	1	0	1	0
VC5683	emerson_2018_390, gary_all20_6312	0	1	0	1	0
VC5684	gary_all20_10007, gary_all20_10188, gary_all20_20698	0	1	0	1	0
VC5685	gary_all20_10829, gary_all20_20333, gary_all20_3958, gary_all20_6261, gary_all20_6273, gary_all20_6798, gary_all20_7071, gary_all20_7202, gary_all20_7613	0	1	0	1	0
VC5686	gary_all20_10044, gary_all20_8681	0	1	0	0	1
VC5687	gary_all20_13878, gary_all20_3616, gary_all20_4021	0	1	0	0	1
VC5688	gary_all20_10099, gary_all20_10262, gary_all20_11417, gary_all20_14464, gary_all20_20504	0	1	0	0	1
VC5689	gary_all20_19818, gary_all20_20979	0	1	0	0	1
VC5690	gary_all20_16742, gary_all20_2257, gary_all20_9320	0	1	0	1	0
VC5691	gary_all20_13945, gary_all20_9704	0	1	0	1	0
VC5692	gary_all20_10140, gary_all20_14950, gary_all20_22384	0	1	0	1	0
VC5693	gary_all20_10146, gary_all20_15714, gary_all20_18804, gary_all20_6319, gary_all20_6625	0	1	0	0	1
VC5694	gary_all20_11722, gary_all20_1622, gary_all20_7025	0	1	0	1	0
VC5695	gary_all20_10164, gary_all20_15539, gary_all20_23139	0	1	0	0	1
VC5696	gary_all20_14474, gary_all20_20591	0	1	0	1	0
VC5697	gary_all20_1396, gary_all20_7505	0	1	0	1	0
VC5698	gary_all20_10190, gary_all20_12527	0	1	0	0	1
VC5699	gary_all20_10196, gary_all20_6685	0	1	0	0	1
VC5700	gary_all20_10202, gary_all20_1048, gary_all20_16462, gary_all20_18248, gary_all20_22899, gary_all20_4345	0	1	0	1	0
VC5701	gary_all20_10700, gary_all20_7351	0	1	0	0	0
VC5702	gary_all20_6867, gary_all20_6908	0	1	0	1	0
VC5703	gary_all20_10245, gary_all20_15490	0	1	0	0	1
VC5704	gary_all20_16749, gary_all20_20252	0	1	0	1	0
VC5705	gary_all20_11008, gary_all20_22833	0	1	0	1	0
VC5706	gary_all20_1026, gary_all20_499	0	1	0	1	0
VC5707	gary_all20_1027, gary_all20_1589	0	1	0	1	1
VC5708	gary_all20_7580, gary_all20_8263	0	1	0	0	1
VC5709	gary_all20_10333, gary_all20_5963	0	1	0	1	0
VC5710	gary_all20_10340, gary_all20_8136	0	1	0	1	0
VC5711	gary_all20_10379, gary_all20_17319	0	1	0	1	0
VC5712	gary_all20_17326, gary_all20_20099, gary_all20_5541, gary_all20_8930	0	1	0	1	0
VC5713	gary_all20_10400, gary_all20_18883, gary_all20_2575	0	1	0	1	0
VC5714	gary_all20_10414, gary_all20_9805	0	1	0	1	0
VC5715	gary_all20_10430, gary_all20_12956, gary_all20_7765	0	1	0	1	0
VC5716	gary_all20_10441, gary_all20_12737	0	1	0	0	1
VC5717	gary_all20_23448, gary_all20_4561, gary_all20_9575	0	1	0	1	0
VC5718	gary_all20_10454, gary_all20_13882, gary_all20_15175, gary_all20_15562, gary_all20_7165	0	1	0	0	1
VC5719	gary_all20_10464, gary_all20_12694, gary_all20_5914, gary_all20_7801, gary_all20_9202	0	1	0	1	1
VC5720	gary_all20_10470, gary_all20_4800, gary_all20_4945, gary_all20_6778	0	1	1	1	1
VC5721	gary_all20_15370, gary_all20_18680, gary_all20_617, gary_all20_7054	0	1	0	1	0
VC5722	gary_all20_12637, gary_all20_23467	0	1	0	1	0
VC5723	gary_all20_10491, gary_all20_14667	0	1	0	1	0
VC5724	gary_all20_10523, gary_all20_11754	0	1	0	0	0
VC5725	gary_all20_21190, gary_all20_22439, gary_all20_22579	0	1	0	1	0
VC5726	gary_all20_10605, gary_all20_19300, gary_all20_4543	0	1	0	0	1
VC5727	gary_all20_10631, gary_all20_15056	0	1	0	0	1
VC5728	gary_all20_19003, gary_all20_5095, gary_all20_6873	0	1	0	0	0
VC5729	gary_all20_10657, gary_all20_19859	0	1	0	0	0
VC5730	gary_all20_16133, gary_all20_8095	0	1	0	0	1
VC5731	gary_all20_11230, gary_all20_9621	0	1	0	1	0
VC5732	gary_all20_11995, gary_all20_14475	0	1	0	1	0
VC5733	gary_all20_10811, gary_all20_11792	0	1	0	1	0
VC5734	gary_all20_15086, gary_all20_22268	0	1	0	0	1
VC5735	gary_all20_10814, gary_all20_4520	0	1	0	1	0
VC5736	gary_all20_10818, gary_all20_21310	0	1	0	1	0
VC5737	gary_all20_10825, gary_all20_11966, gary_all20_12472, gary_all20_15419	0	1	0	1	0
VC5738	gary_all20_15913, gary_all20_19628	0	1	0	1	0
VC5739	gary_all20_10869, gary_all20_11434, gary_all20_15848, gary_all20_16043, gary_all20_20705, gary_all20_21615, gary_all20_8795	0	1	0	1	0
VC5740	gary_all20_11798, gary_all20_15642, gary_all20_20422, gary_all20_8913	0	1	0	1	0
VC5741	gary_all20_10913, gary_all20_12517, gary_all20_13935, gary_all20_14509, gary_all20_20165	0	1	0	1	0
VC5742	gary_all20_10915, gary_all20_11596, gary_all20_14742	0	1	0	0	1
VC5743	gary_all20_10921, gary_all20_3424	0	1	0	1	0
VC5744	gary_all20_20105, gary_all20_9617	0	1	0	0	1
VC5745	gary_all20_1240, gary_all20_1282	0	1	0	0	1
VC5746	gary_all20_1422, gary_all20_20538	0	1	0	1	0
VC5747	gary_all20_21616, gary_all20_22032	0	1	0	0	1
VC5748	gary_all20_1671, gary_all20_6723	0	1	0	0	0
VC5749	gary_all20_15111, gary_all20_18007	0	1	0	0	1
VC5750	gary_all20_10969, gary_all20_18345	0	1	0	0	1
VC5751	gary_all20_10998, gary_all20_14271	0	1	0	1	0
VC5752	gary_all20_17772, gary_all20_18308	0	1	0	0	1
VC5753	gary_all20_11019, gary_all20_13265	0	1	0	0	0
VC5754	gary_all20_11024, gary_all20_14124	0	1	0	1	0
VC5755	gary_all20_15761, gary_all20_19327	0	1	0	1	1
VC5756	gary_all20_11136, gary_all20_12898, gary_all20_21981	0	1	0	1	0
VC5757	gary_all20_11185, gary_all20_20553	0	1	0	1	0
VC5758	gary_all20_11212, gary_all20_13449, gary_all20_16186	0	1	0	1	0
VC5759	gary_all20_13169, gary_all20_13242, gary_all20_3465	0	1	0	0	1
VC5760	gary_all20_10062, gary_all20_11813, gary_all20_20378	0	1	0	1	0
VC5761	gary_all20_11272, gary_all20_18013	0	1	0	1	0
VC5762	gary_all20_11290, gary_all20_13740	0	1	0	1	0
VC5763	gary_all20_11304, gary_all20_20352	0	1	0	1	0
VC5764	gary_all20_11316, gary_all20_23271	0	1	0	0	1
VC5765	gary_all20_11323, gary_all20_14389	0	1	0	1	1
VC5766	gary_all20_11422, gary_all20_9571, gary_all20_9872	0	1	0	1	0
VC5767	gary_all20_11426, gary_all20_1926, gary_all20_20493, gary_all20_2287	0	1	0	0	1
VC5768	gary_all20_11429, gary_all20_21209, gary_all20_9686	0	1	0	1	0
VC5769	gary_all20_11431, gary_all20_21780	0	1	0	1	0
VC5770	gary_all20_23315, gary_all20_9155	0	1	0	0	1
VC5771	gary_all20_11444, gary_all20_21860	0	1	0	1	0
VC5772	gary_all20_11699, gary_all20_7000	0	1	0	0	0
VC5773	gary_all20_11453, gary_all20_13074	0	1	0	1	0
VC5774	gary_all20_4573, gary_all20_7315	0	1	0	1	0
VC5775	gary_all20_16528, gary_all20_21115	0	1	0	1	0
VC5776	gary_all20_11514, gary_all20_18741	0	1	0	0	1
VC5777	gary_all20_13911, gary_all20_6739	0	1	0	1	0
VC5778	gary_all20_19090, gary_all20_22113	0	1	0	1	0
VC5779	gary_all20_12207, gary_all20_21937	0	1	0	1	0
VC5780	gary_all20_11633, gary_all20_14423, gary_all20_15197, gary_all20_18292	0	1	0	0	0
VC5781	gary_all20_12373, gary_all20_20823	0	1	0	1	0
VC5782	gary_all20_11639, gary_all20_12107, gary_all20_12770	0	1	0	1	0
VC5783	gary_all20_19796, gary_all20_20596	0	1	0	1	0
VC5784	gary_all20_11723, gary_all20_12437, gary_all20_3255	0	1	0	1	0
VC5785	gary_all20_11728, gary_all20_16986	0	1	0	1	0
VC5786	gary_all20_11832, gary_all20_15189	0	1	0	1	0
VC5787	gary_all20_19696, gary_all20_21403	0	1	0	1	0
VC5788	gary_all20_11874, gary_all20_1520, gary_all20_15555, gary_all20_2438, gary_all20_7396	0	1	0	1	0
VC5789	gary_all20_13819, gary_all20_7093	0	1	0	1	0
VC5790	gary_all20_19545, gary_all20_21396	0	1	0	1	0
VC5791	gary_all20_11948, gary_all20_5871, gary_all20_9218	0	1	0	0	0
VC5792	gary_all20_21665, gary_all20_5732	0	1	0	1	0
VC5793	gary_all20_1198, gary_all20_15943, gary_all20_6031	0	1	0	0	1
VC5794	gary_all20_16532, gary_all20_714, gary_all20_7627	0	1	0	1	0
VC5795	gary_all20_21009, gary_all20_22914	0	1	0	1	0
VC5796	gary_all20_12073, gary_all20_14713	0	1	0	0	1
VC5797	gary_all20_12082, gary_all20_12543	0	1	0	1	0
VC5798	gary_all20_12105, gary_all20_13019	0	1	0	1	0
VC5799	gary_all20_1215, gary_all20_1314	0	1	0	1	0
VC5800	gary_all20_8902, gary_all20_9731	0	1	0	0	0
VC5801	gary_all20_20331, gary_all20_20492	0	1	0	0	1
VC5802	gary_all20_12245, gary_all20_17396	0	1	0	0	1
VC5803	gary_all20_20583, gary_all20_20717	0	1	0	1	0
VC5804	gary_all20_12294, gary_all20_20926	0	1	0	0	1
VC5805	gary_all20_19690, gary_all20_8338	0	1	0	1	0
VC5806	gary_all20_12350, gary_all20_17301, gary_all20_17838	0	1	0	0	0
VC5807	gary_all20_12351, gary_all20_14578	0	1	0	1	0
VC5808	gary_all20_21568, gary_all20_22070	0	1	0	1	0
VC5809	gary_all20_16908, gary_all20_19541	0	1	0	1	1
VC5810	gary_all20_12442, gary_all20_21295, gary_all20_21854	0	1	0	0	1
VC5811	gary_all20_12468, gary_all20_17543	0	1	0	0	1
VC5812	gary_all20_1747, gary_all20_9881	0	1	0	1	1
VC5813	gary_all20_12512, gary_all20_1399, gary_all20_5669	0	1	0	1	0
VC5814	gary_all20_19158, gary_all20_7877	0	1	0	1	0
VC5815	gary_all20_12523, gary_all20_7384	0	1	0	1	0
VC5816	gary_all20_12545, gary_all20_12821, gary_all20_18716, gary_all20_18976	0	1	0	1	0
VC5817	gary_all20_17805, gary_all20_2387	0	1	0	0	1
VC5818	gary_all20_12599, gary_all20_3840	0	1	0	1	0
VC5819	gary_all20_12950, gary_all20_17421, gary_all20_19962, gary_all20_7212	0	1	0	1	0
VC5820	gary_all20_12602, gary_all20_14460, gary_all20_23374	0	1	0	1	0
VC5821	gary_all20_15274, gary_all20_17473, gary_all20_7913	0	1	0	1	0
VC5822	gary_all20_12644, gary_all20_20363	0	1	0	1	1
VC5823	gary_all20_1265, gary_all20_1420, gary_all20_1774, gary_all20_5437	0	1	0	1	0
VC5824	gary_all20_18098, gary_all20_22125	0	1	0	0	1
VC5825	gary_all20_2060, gary_all20_7356	0	1	0	1	0
VC5826	gary_all20_12782, gary_all20_20145, gary_all20_23070	0	1	0	1	0
VC5827	gary_all20_12786, gary_all20_15165, gary_all20_19342	0	1	0	1	0
VC5828	gary_all20_12937, gary_all20_13489	0	1	0	0	1
VC5829	gary_all20_12983, gary_all20_15058	0	1	0	0	1
VC5830	gary_all20_12994, gary_all20_9178	0	1	0	1	0
VC5831	gary_all20_13013, gary_all20_22881, gary_all20_8557	0	1	0	1	1
VC5832	gary_all20_18170, gary_all20_19963, gary_all20_23432	0	1	0	1	0
VC5833	gary_all20_14129, gary_all20_17812	0	1	0	0	1
VC5834	gary_all20_13102, gary_all20_9172	0	1	0	0	0
VC5835	gary_all20_13114, gary_all20_20418	0	1	0	1	0
VC5836	gary_all20_13132, gary_all20_19542	0	1	0	1	0
VC5837	gary_all20_13141, gary_all20_15683	0	1	0	0	0
VC5838	gary_all20_13143, gary_all20_3339	0	1	0	0	1
VC5839	gary_all20_13170, gary_all20_3737, gary_all20_4876, gary_all20_8156	0	1	0	0	1
VC5840	gary_all20_13197, gary_all20_15803	0	1	0	1	1
VC5841	gary_all20_13239, gary_all20_14439	0	1	0	1	0
VC5842	gary_all20_17889, gary_all20_6787	0	1	0	1	0
VC5843	gary_all20_13307, gary_all20_19689	0	1	0	0	1
VC5844	gary_all20_17056, gary_all20_21230	0	1	0	0	1
VC5845	gary_all20_1337, gary_all20_1992	0	1	0	1	0
VC5846	gary_all20_13640, gary_all20_15732, gary_all20_8201	0	1	0	0	0
VC5847	gary_all20_21591, gary_all20_21691	0	1	0	0	1
VC5848	gary_all20_1457, gary_all20_4134	0	1	0	0	1
VC5849	gary_all20_13513, gary_all20_19490	0	1	0	1	0
VC5850	gary_all20_13529, gary_all20_16209	0	1	0	1	0
VC5851	gary_all20_13538, gary_all20_14283	0	1	0	0	1
VC5852	gary_all20_20200, gary_all20_21542	0	1	0	1	0
VC5853	gary_all20_13576, gary_all20_8181	0	1	0	0	0
VC5854	gary_all20_13578, gary_all20_6531	0	1	0	1	1
VC5855	gary_all20_13604, gary_all20_338	0	1	0	1	0
VC5856	gary_all20_13669, gary_all20_19396	0	1	0	1	0
VC5857	gary_all20_13683, gary_all20_23286	0	1	0	1	0
VC5858	gary_all20_13709, gary_all20_6709	0	1	0	0	1
VC5859	gary_all20_18273, gary_all20_18751	0	1	0	1	0
VC5860	gary_all20_13837, gary_all20_16786	0	1	0	1	0
VC5861	gary_all20_13856, gary_all20_16756	0	1	0	0	0
VC5862	gary_all20_13901, gary_all20_17374	0	1	0	1	0
VC5863	gary_all20_13908, gary_all20_16000	0	1	0	1	0
VC5864	gary_all20_13926, gary_all20_15107	0	1	0	1	0
VC5865	gary_all20_21980, gary_all20_22474	0	1	0	1	0
VC5866	gary_all20_14063, gary_all20_18122, gary_all20_9906	0	1	0	0	0
VC5867	gary_all20_14116, gary_all20_19109	0	1	0	0	1
VC5868	gary_all20_14019, gary_all20_14904, gary_all20_8085	0	1	0	0	1
VC5869	gary_all20_14174, gary_all20_16442, gary_all20_9742	0	1	0	1	0
VC5870	gary_all20_14181, gary_all20_3797, gary_all20_9620	0	1	0	1	0
VC5871	gary_all20_14215, gary_all20_6129	0	1	0	1	0
VC5872	gary_all20_14223, gary_all20_14532	0	1	0	1	0
VC5873	gary_all20_14244, gary_all20_14729	0	1	0	0	0
VC5874	gary_all20_17756, gary_all20_21907	0	1	0	1	0
VC5875	gary_all20_18231, gary_all20_21805	0	1	0	0	1
VC5876	gary_all20_14336, gary_all20_16493	0	1	0	1	0
VC5877	gary_all20_14371, gary_all20_16758	0	1	0	1	0
VC5878	gary_all20_14411, gary_all20_17118, gary_all20_19854	0	1	0	0	1
VC5879	gary_all20_18613, gary_all20_19802	0	1	0	0	1
VC5880	gary_all20_14449, gary_all20_5277	0	1	0	1	0
VC5881	gary_all20_14457, gary_all20_3459	0	1	0	0	1
VC5882	gary_all20_14476, gary_all20_4724	0	1	0	0	1
VC5883	gary_all20_3558, gary_all20_7404	0	1	0	1	0
VC5884	gary_all20_14533, gary_all20_15833	0	1	1	1	0
VC5885	gary_all20_14567, gary_all20_14714, gary_all20_16661, gary_all20_17057, gary_all20_17176, gary_all20_17807, gary_all20_17972, gary_all20_18058, gary_all20_18834, gary_all20_19130, gary_all20_20990, gary_all20_21421, gary_all20_22726	0	1	0	1	0
VC5886	gary_all20_15233, gary_all20_16879	0	1	0	0	1
VC5887	gary_all20_14674, gary_all20_21580	0	1	0	1	0
VC5888	gary_all20_14629, gary_all20_17934	0	1	0	1	0
VC5889	gary_all20_14687, gary_all20_22605	0	1	0	1	0
VC5890	gary_all20_18117, gary_all20_18343, gary_all20_22477, gary_all20_23231, gary_all20_9176	0	1	0	0	0
VC5891	gary_all20_1470, gary_all20_19040	0	1	0	0	1
VC5892	gary_all20_15857, gary_all20_17845	0	1	0	1	0
VC5893	gary_all20_14824, gary_all20_22172	0	1	0	0	1
VC5894	gary_all20_11975, gary_all20_4631, gary_all20_5627, gary_all20_7014, gary_all20_7841	0	1	0	1	0
VC5895	gary_all20_14869, gary_all20_15930	0	1	0	0	1
VC5896	gary_all20_18382, gary_all20_9566	0	1	0	1	0
VC5897	gary_all20_14882, gary_all20_19914, gary_all20_8206	0	1	0	1	0
VC5898	gary_all20_14914, gary_all20_16032, gary_all20_19741	0	1	0	0	1
VC5899	gary_all20_14928, gary_all20_3908	0	1	0	1	0
VC5900	gary_all20_14963, gary_all20_23414	0	1	0	1	0
VC5901	gary_all20_14965, gary_all20_19475	0	1	0	0	1
VC5902	gary_all20_2685, gary_all20_7573	0	1	0	1	0
VC5903	gary_all20_14980, gary_all20_21673	0	1	0	1	0
VC5904	gary_all20_17745, gary_all20_23234	0	1	0	1	0
VC5905	gary_all20_14998, gary_all20_21532	0	1	0	1	0
VC5906	gary_all20_15018, gary_all20_17760	0	1	0	0	1
VC5907	gary_all20_15022, gary_all20_4375	0	1	0	1	0
VC5908	gary_all20_15027, gary_all20_9913	0	1	0	0	0
VC5909	gary_all20_15033, gary_all20_9650	0	1	0	1	0
VC5910	gary_all20_15034, gary_all20_19722	0	1	0	0	0
VC5911	gary_all20_15083, gary_all20_2220	0	1	0	0	1
VC5912	gary_all20_11270, gary_all20_18030, gary_all20_19137	0	1	0	1	1
VC5913	gary_all20_15168, gary_all20_3676, gary_all20_4760	0	1	0	1	0
VC5914	gary_all20_22812, gary_all20_9215	0	1	0	1	0
VC5915	gary_all20_16736, gary_all20_5301	0	1	0	0	1
VC5916	gary_all20_15223, gary_all20_7204	0	1	0	1	0
VC5917	gary_all20_1523, gary_all20_1639	0	1	0	0	0
VC5918	gary_all20_15244, gary_all20_15619, gary_all20_20804	0	1	0	1	0
VC5919	gary_all20_15260, gary_all20_1978	0	1	0	0	0
VC5920	gary_all20_1534, gary_all20_2131	0	1	0	1	0
VC5921	gary_all20_15356, gary_all20_21107	0	1	0	1	0
VC5922	gary_all20_15378, gary_all20_4873	0	1	0	1	0
VC5923	gary_all20_15420, gary_all20_17518, gary_all20_23365	0	1	0	1	0
VC5924	gary_all20_15443, gary_all20_22368	0	1	0	1	0
VC5925	gary_all20_15492, gary_all20_4194	0	1	0	0	0
VC5926	gary_all20_15529, gary_all20_16622	0	1	1	1	0
VC5927	gary_all20_15608, gary_all20_15802	0	1	0	1	0
VC5928	gary_all20_15644, gary_all20_18919	0	1	0	1	0
VC5929	gary_all20_15646, gary_all20_19460	0	1	0	0	1
VC5930	gary_all20_15680, gary_all20_4176, gary_all20_7901	0	1	0	1	0
VC5931	gary_all20_15716, gary_all20_19745, gary_all20_20489	0	1	0	1	0
VC5932	gary_all20_15883, gary_all20_20806	0	1	0	1	0
VC5933	gary_all20_15888, gary_all20_23301	0	1	0	1	0
VC5934	gary_all20_15982, gary_all20_21934	0	1	0	0	1
VC5935	gary_all20_15983, gary_all20_17521	0	1	0	1	0
VC5936	gary_all20_15999, gary_all20_22933	0	1	0	1	0
VC5937	gary_all20_16016, gary_all20_18989, gary_all20_23031, gary_all20_8879	0	1	0	1	0
VC5938	gary_all20_16051, gary_all20_16656, gary_all20_16946, gary_all20_17952, gary_all20_20423	0	1	0	0	1
VC5939	gary_all20_16052, gary_all20_3944, gary_all20_4250	0	1	0	1	0
VC5940	gary_all20_4229, gary_all20_8719	0	1	0	0	0
VC5941	gary_all20_22003, gary_all20_23154	0	1	0	1	0
VC5942	gary_all20_16193, gary_all20_8067	0	1	0	1	0
VC5943	gary_all20_16245, gary_all20_21848	0	1	0	0	1
VC5944	gary_all20_16275, gary_all20_7333	0	1	0	1	0
VC5945	gary_all20_16326, gary_all20_18927	0	1	0	0	1
VC5946	gary_all20_6411, gary_all20_9058, gary_all20_9487	0	1	0	1	0
VC5947	gary_all20_16380, gary_all20_21608	0	1	0	1	0
VC5948	gary_all20_16503, gary_all20_19263	0	1	0	0	0
VC5949	gary_all20_16508, gary_all20_1726	0	1	0	1	0
VC5950	gary_all20_16611, gary_all20_20177, gary_all20_9150	0	1	0	0	1
VC5951	gary_all20_20821, gary_all20_6115	0	1	0	0	1
VC5952	gary_all20_16743, gary_all20_8080	0	1	0	1	0
VC5953	gary_all20_16793, gary_all20_22146	0	1	0	1	0
VC5954	gary_all20_16799, gary_all20_18076	0	1	0	1	0
VC5955	gary_all20_16832, gary_all20_20266	0	1	0	0	0
VC5956	gary_all20_16868, gary_all20_23211	0	1	0	0	0
VC5957	gary_all20_21809, gary_all20_9766	0	1	0	1	1
VC5958	gary_all20_16997, gary_all20_17557, gary_all20_8141	0	1	0	1	0
VC5959	gary_all20_18601, gary_all20_19413, gary_all20_21089	0	1	0	0	1
VC5960	gary_all20_17153, gary_all20_19216	0	1	0	0	1
VC5961	gary_all20_17185, gary_all20_20350	0	1	0	1	0
VC5962	gary_all20_17207, gary_all20_21212	0	1	0	1	0
VC5963	gary_all20_17218, gary_all20_7604	0	1	0	1	0
VC5964	gary_all20_17342, gary_all20_17821, gary_all20_18350, gary_all20_18658	0	1	0	1	0
VC5965	gary_all20_17369, gary_all20_20019, gary_all20_22541	0	1	0	1	0
VC5966	gary_all20_17434, gary_all20_17820	0	1	0	1	0
VC5967	gary_all20_17685, gary_all20_17847	0	1	0	0	0
VC5968	gary_all20_17751, gary_all20_22308	0	1	0	0	1
VC5969	gary_all20_17802, gary_all20_22265	0	1	0	1	0
VC5970	gary_all20_17908, gary_all20_21024	0	1	0	1	0
VC5971	gary_all20_17999, gary_all20_23292	0	1	0	0	1
VC5972	gary_all20_18000, gary_all20_18162	0	1	0	0	0
VC5973	gary_all20_18009, gary_all20_22526	0	1	0	0	1
VC5974	gary_all20_18020, gary_all20_4325	0	1	0	0	1
VC5975	gary_all20_4797, gary_all20_6800	0	1	0	1	0
VC5976	gary_all20_18079, gary_all20_21639	0	1	0	1	0
VC5977	gary_all20_18209, gary_all20_21916	0	1	0	0	0
VC5978	gary_all20_18480, gary_all20_8023	0	1	0	0	1
VC5979	gary_all20_18711, gary_all20_19561	0	1	0	0	1
VC5980	gary_all20_18840, gary_all20_19834	0	1	0	1	0
VC5981	gary_all20_18924, gary_all20_20708	0	1	0	1	0
VC5982	gary_all20_19049, gary_all20_20991	0	1	0	1	0
VC5983	gary_all20_19067, gary_all20_22517, gary_all20_6825	0	1	0	1	0
VC5984	gary_all20_1920, gary_all20_7151	0	1	0	1	0
VC5985	gary_all20_19555, gary_all20_22843	0	1	0	1	0
VC5986	gary_all20_19529, gary_all20_20306	0	1	0	1	0
VC5987	gary_all20_1960, gary_all20_6257	0	1	0	1	0
VC5988	gary_all20_19932, gary_all20_8661	0	1	0	1	0
VC5989	gary_all20_22100, gary_all20_22834	0	1	0	0	0
VC5990	gary_all20_20223, gary_all20_22821	0	1	0	1	0
VC5991	gary_all20_20256, gary_all20_21258	0	1	0	1	0
VC5992	gary_all20_20624, gary_all20_8633	0	1	0	0	0
VC5993	gary_all20_20701, gary_all20_21815	0	1	0	0	0
VC5994	gary_all20_20785, gary_all20_20993	0	1	0	1	0
VC5995	gary_all20_7152, gary_all20_9904	0	1	0	0	0
VC5996	gary_all20_20975, gary_all20_7766	0	1	0	1	0
VC5997	gary_all20_21133, gary_all20_4842	0	1	0	1	0
VC5998	gary_all20_21148, gary_all20_22809	0	1	0	1	0
VC5999	gary_all20_21157, gary_all20_22425	0	1	0	0	1
VC6000	gary_all20_21441, gary_all20_5505, gary_all20_6880	0	1	0	0	1
VC6001	gary_all20_6270, gary_all20_8828, gary_all20_9230	0	1	0	1	0
VC6002	gary_all20_21715, gary_all20_23420	0	1	0	0	1
VC6003	gary_all20_2224, gary_all20_2355, gary_all20_2402, gary_all20_4830	0	1	0	1	1
VC6004	gary_all20_22373, gary_all20_22665	0	1	0	0	1
VC6005	gary_all20_2253, gary_all20_8611	0	1	0	0	0
VC6006	gary_all20_22714, gary_all20_23028	0	1	0	1	0
VC6007	gary_all20_23114, gary_all20_23262	0	1	0	1	0
VC6008	gary_all20_23284, gary_all20_5937	0	1	0	0	1
VC6009	gary_all20_23405, gary_all20_6206	0	1	0	1	0
VC6010	gary_all20_23411, gary_all20_6704	0	1	0	0	1
VC6011	gary_all20_16529, gary_all20_17608	0	1	0	0	1
VC6012	gary_all20_2605, gary_all20_7200	0	1	0	1	0
VC6013	gary_all20_2614, gary_all20_403	0	1	0	0	1
VC6014	gary_all20_2714, gary_all20_8872	0	1	0	0	1
VC6015	gary_all20_3084, gary_all20_822	0	1	0	0	1
VC6016	gary_all20_3088, gary_all20_5525, gary_all20_7106, gary_all20_7128	0	1	0	1	0
VC6017	gary_all20_3189, gary_all20_3753	0	1	0	0	1
VC6018	gary_all20_3266, gary_all20_3994	0	1	0	1	1
VC6019	gary_all20_4364, gary_all20_4550	0	1	0	0	1
VC6020	gary_all20_3758, gary_all20_3761, gary_all20_3964	0	1	0	0	1
VC6021	gary_all20_4549, gary_all20_8174	0	1	0	0	0
VC6022	gary_all20_4133, gary_all20_5886	0	1	0	0	1
VC6023	gary_all20_3993, gary_all20_4135	0	1	0	1	0
VC6024	gary_all20_4116, gary_all20_4894, gary_all20_5089	0	1	0	0	1
VC6025	gary_all20_4123, gary_all20_8724	0	1	0	0	1
VC6026	gary_all20_5787, gary_all20_6284	0	1	0	0	1
VC6027	gary_all20_4937, gary_all20_574	0	1	0	0	0
VC6028	gary_all20_6150, gary_all20_9395	0	1	0	0	1
VC6029	gary_all20_6779, gary_all20_9483	0	1	0	1	0
VC6030	gary_all20_7369, gary_all20_9152	0	1	0	0	0
VC6031	gary_all20_7628, gary_all20_8320	0	1	0	0	1
VC6032	gary_all20_7648, gary_all20_8413	0	1	0	0	1
VC6033	gary_all20_8288, gary_all20_8985	0	1	0	0	1
VC6034	gary_all20_8400, gary_all20_9154	0	1	0	1	0
VC6035	gary_all20_8487, gary_all20_920	0	1	0	0	1
VC6036	biochar_2018_2433, biochar_2018_257, gary_all20_11057, gary_all20_15507	0	1	0	0	1
VC6037	alaska_puertorico_47, gary_all20_14702	0	1	0	0	1
VC6038	borton_2018_1011, borton_2018_798, gary_all20_14159	0	1	0	0	1
VC6039	borton_2018_350, borton_2018_673, gary_all20_9813	0	1	0	0	1
VC6040	gary_all20_2246, gary_all20_2455	0	1	0	0	1
VC6041	gary_all20_10199, gary_all20_3594	0	1	0	0	1
VC6042	gary_all20_18626, gary_all20_8321	0	1	0	0	1
VC6043	gary_all20_10641, gary_all20_7230	0	1	0	0	1
VC6044	biochar_2018_2345, biochar_2018_683, biochar_2018_788	0	1	0	0	1
VC6045	biochar_2018_1194, biochar_2018_2388, biochar_2018_735	0	1	0	0	1
VC6046	borton_2018_564, borton_2018_604	0	1	0	0	1
VC6047	biochar_2018_1547, biochar_2018_2437, biochar_2018_507, biochar_2018_685, borton_2018_292, borton_2018_519, gary_all20_23399, gary_all20_4924, gary_all20_5581	0	1	0	0	1
VC6048	gary_all20_11442, gary_all20_14171, gary_all20_23100	0	1	0	0	1
VC6049	borton_2018_1033, borton_2018_475, borton_2018_516, borton_2018_79, borton_2018_804, borton_2018_819, borton_2018_831, gary_all20_984	0	1	0	0	1
VC6050	gary_all20_11590, gary_all20_16483	0	1	0	1	1
VC6051	gary_all20_11002, gary_all20_18044, gary_all20_18354, gary_all20_19446, gary_all20_9279	0	1	0	0	1
VC6052	biochar_2018_68, gary_all20_14541, gary_all20_14886, gary_all20_8947	0	1	0	0	1
VC6053	gary_all20_13222, gary_all20_15127, gary_all20_17898	0	1	0	0	1
VC6054	gary_all20_1012, gary_all20_1229, gary_all20_17862, gary_all20_2604, gary_all20_4909	0	1	0	0	1
VC6055	biochar_2018_2862, biochar_2018_2863	0	1	0	1	0
VC6056	alaska_puertorico_472, alaska_puertorico_634	0	1	0	0	1
VC6057	gary_all20_12960, gary_all20_16547	0	1	0	1	0
VC6058	gary_all20_15758, gary_all20_2582	0	1	0	0	1
VC6059	gary_all20_11376, gary_all20_19152	0	1	0	1	0
VC6060	gary_all20_6416, gary_all20_7988	0	1	0	0	1
VC6061	alaska_puertorico_294, gary_all20_23368	0	1	0	0	1
VC6062	gary_all20_1238, gary_all20_1817, gary_all20_2855	0	1	0	0	1
VC6063	alaska_puertorico_626, alaska_puertorico_719, gary_all20_14543	0	1	0	0	1
VC6064	gary_all20_10072, gary_all20_3799	0	1	0	1	0
VC6065	gary_all20_12348, gary_all20_14972	0	1	0	1	1
VC6066	gary_all20_12021, gary_all20_16718	0	1	0	1	1
VC6067	gary_all20_11509, gary_all20_4729	0	1	0	0	1
VC6068	gary_all20_6084, gary_all20_868	0	1	0	0	1
VC6069	borton_2018_433, borton_2018_886	0	1	0	0	1
VC6070	borton_2018_1009, gary_all20_15219	0	1	0	0	1
VC6071	gary_all20_15808, gary_all20_23436, gary_all20_7559	0	1	0	0	1
VC6072	borton_2018_1199, borton_2018_551, gary_all20_16494	0	1	0	0	1
VC6073	borton_2018_588, borton_2018_800	0	1	0	1	0
VC6074	alaska_puertorico_578, alaska_puertorico_851	0	1	0	0	1
VC6075	gary_all20_13563, gary_all20_23023	0	1	0	1	1
VC6076	alaska_puertorico_604, biochar_2018_2504, biochar_2018_2977, gary_all20_16097, gary_all20_20549, gary_all20_4742	0	1	0	0	1
VC6077	gary_all20_18119, gary_all20_5361, gary_all20_6111	0	1	0	0	1
VC6078	alaska_puertorico_6, gary_all20_838	0	1	0	0	1
VC6079	gary_all20_1018, gary_all20_1134	0	1	0	0	1
VC6080	gary_all20_13049, gary_all20_21082	0	1	0	0	1
VC6081	gary_all20_11769, gary_all20_1693, gary_all20_1985, gary_all20_3049, gary_all20_3517, gary_all20_5227, gary_all20_6069	0	1	0	0	1
VC6082	gary_all20_12382, gary_all20_14313, gary_all20_15815, gary_all20_7630, gary_all20_9592, gary_all20_9949	0	1	0	1	0
VC6083	emerson_2018_155, gary_all20_1171, gary_all20_2276	0	1	0	1	1
VC6084	gary_all20_10294, gary_all20_1184, gary_all20_1481, gary_all20_1536, gary_all20_17248, gary_all20_3813, gary_all20_7293, gary_all20_8583	0	1	0	0	0
VC6085	gary_all20_2395, gary_all20_862	0	1	0	1	1
VC6086	gary_all20_11115, gary_all20_16383, gary_all20_3094, gary_all20_3201, gary_all20_4652	0	1	0	0	1
VC6087	biochar_2018_2815, borton_2018_230	0	1	0	0	1
VC6088	alaska_puertorico_286, alaska_puertorico_471, gary_all20_17736, gary_all20_18682	0	1	0	0	1
VC6089	gary_all20_15238, gary_all20_17252, gary_all20_18706	0	1	0	1	0
VC6090	gary_all20_18331, gary_all20_19884	0	1	0	1	1
VC6091	gary_all20_10476, gary_all20_13243, gary_all20_13607, gary_all20_6338, gary_all20_6682, gary_all20_8827, gary_all20_8948	0	1	0	0	1
VC6092	gary_all20_11788, gary_all20_12867	0	1	0	0	1
VC6093	gary_all20_3889, gary_all20_6517	0	1	0	0	1
VC6094	borton_2018_1091, borton_2018_691	0	1	0	0	1
VC6095	biochar_2018_164, biochar_2018_2052	0	1	0	0	1
VC6096	biochar_2018_1041, biochar_2018_1055, biochar_2018_1242, biochar_2018_242, biochar_2018_249, biochar_2018_253, biochar_2018_306, biochar_2018_369, biochar_2018_500, biochar_2018_696, biochar_2018_845, biochar_2018_961, gary_all20_11366, gary_all20_3154, gary_all20_3282, gary_all20_8886	0	1	0	0	1
VC6097	biochar_2018_71, gary_all20_20640	0	1	0	0	1
VC6098	biochar_2018_2514, gary_all20_2869	0	1	0	1	1
VC6099	gary_all20_11911, gary_all20_19842	0	1	0	0	1
VC6100	biochar_2018_1157, biochar_2018_1372, biochar_2018_1775, biochar_2018_1845, biochar_2018_1938, biochar_2018_1948, biochar_2018_1977, biochar_2018_2299, biochar_2018_2513, biochar_2018_2714, biochar_2018_2824, biochar_2018_491, gary_all20_6331	0	1	0	0	1
VC6101	gary_all20_14999, gary_all20_4521	0	1	0	0	1
VC6102	gary_all20_1989, gary_all20_2002	0	1	0	0	1
VC6103	gary_all20_13815, gary_all20_15283, gary_all20_21519	0	1	0	0	1
VC6104	biochar_2018_1271, biochar_2018_1368, biochar_2018_682	0	1	0	0	1
VC6105	biochar_2018_547, biochar_2018_575, biochar_2018_591, biochar_2018_644, biochar_2018_645, biochar_2018_649, biochar_2018_686, gary_all20_11655, gary_all20_11879, gary_all20_16750, gary_all20_5156, gary_all20_5246, gary_all20_7112, gary_all20_9498, gary_all20_9618, gary_all20_9706	0	1	0	0	0
VC6106	gary_all20_19097, gary_all20_5276, gary_all20_6536	0	1	0	0	1
VC6107	gary_all20_13357, gary_all20_6673	0	1	0	0	1
VC6108	alaska_puertorico_600, alaska_puertorico_609	0	1	0	1	0
VC6109	emerson_2018_653, gary_all20_5395	0	1	0	0	1
VC6110	biochar_2018_2787, biochar_2018_731	0	1	0	0	1
VC6111	alaska_puertorico_415, alaska_puertorico_661	0	1	0	1	1
VC6112	gary_all20_12632, gary_all20_22907	0	1	0	0	1
VC6113	biochar_2018_1855, biochar_2018_2462, gary_all20_4323	0	1	0	0	1
VC6114	biochar_2018_1303, biochar_2018_1421, biochar_2018_1496, biochar_2018_1527, biochar_2018_2358, biochar_2018_2421, biochar_2018_2638, gary_all20_10967, gary_all20_12604, gary_all20_5001, gary_all20_8666	0	1	0	0	1
VC6115	biochar_2018_1035, biochar_2018_1078, biochar_2018_1113, biochar_2018_1633, biochar_2018_1864, biochar_2018_1879, biochar_2018_2469, biochar_2018_304, biochar_2018_463, biochar_2018_548, biochar_2018_558, biochar_2018_880, gary_all20_11801, gary_all20_17892, gary_all20_20239, gary_all20_22143, gary_all20_22508, gary_all20_4350	0	1	0	1	0
VC6116	gary_all20_12006, gary_all20_23219, gary_all20_5332, gary_all20_7822	0	1	0	0	1
VC6117	biochar_2018_2562, gary_all20_12834	0	1	0	0	0
VC6118	EarthsVirome_14162, GOV_14952, GOV_39796, GOV_48152, GOV_54456	0	1	0	0	0
VC6119	EarthsVirome_16455, EarthsVirome_18838, EarthsVirome_20377, EarthsVirome_21298, EarthsVirome_40726, EarthsVirome_43200, EarthsVirome_50053, EarthsVirome_51915, EarthsVirome_52703, EarthsVirome_53553, EarthsVirome_54521, GOV_110513, GOV_124429, GOV_130559, GOV_148850, GOV_155910, GOV_164021, GOV_166464, GOV_168882, GOV_170496, GOV_19308, GOV_26316, GOV_44876, GOV_46191, GOV_51728, GOV_61596, GOV_65514, GOV_70598, GOV_71589, GOV_73386, GOV_76455, GOV_76635, GOV_80293, GOV_84695, GOV_86087	0	1	0	0	0
VC6120	EarthsVirome_23425, GOV_109258, GOV_109554, GOV_111830, GOV_130930, GOV_133414, GOV_14832, GOV_151199, GOV_154321, GOV_156419, GOV_158655, GOV_18313, GOV_33754, GOV_36709, GOV_65709, GOV_69716, GOV_87387	0	1	0	0	0
VC6121	EarthsVirome_14431, EarthsVirome_4877	0	1	0	0	0
VC6122	GOV_169769, GOV_85416	0	1	0	0	0
VC6123	GOV_100080, GOV_104071, GOV_107436, GOV_140574, GOV_163697, GOV_20197, GOV_24952, GOV_26726, GOV_40513, GOV_42083, GOV_44366, GOV_45031, GOV_47323, GOV_48924, GOV_49112, GOV_49914, GOV_57551, GOV_91436	0	1	0	0	0
VC6124	EarthsVirome_41233, GOV_101943, GOV_117214, GOV_119853, GOV_83499, GOV_91159, GOV_99925	0	1	0	0	0
VC6125	EarthsVirome_51650, GOV_120900, GOV_129082, GOV_160658, GOV_162627	0	1	0	0	0
VC6126	GOV_145819, GOV_83846	0	1	0	0	0
VC6127	GOV_114537, GOV_146271, GOV_45523, GOV_74047, GOV_88113, GOV_97531	0	1	0	0	0
VC6128	GOV_148971, GOV_71197	0	1	0	0	0
VC6129	GOV_33271, GOV_37869, GOV_46512, GOV_47721, GOV_50932	0	1	0	0	0
VC6130	GOV_163621, GOV_166648	1	1	0	0	0
VC6131	EarthsVirome_14515, EarthsVirome_15014, EarthsVirome_7848, GOV_27604	0	1	0	0	0
VC6132	EarthsVirome_54220, GOV_166428	0	1	0	0	0
VC6133	GOV_104541, GOV_131057	0	1	0	0	0
VC6134	EarthsVirome_19464, EarthsVirome_36532	1	1	0	0	0
VC6135	EarthsVirome_45392, GOV_102845	0	1	0	0	0
VC6136	GOV_117970, GOV_95745	0	1	0	0	0
VC6137	EarthsVirome_14555, EarthsVirome_15369, GOV_21480, GOV_22281, GOV_34793, GOV_35859, GOV_41750, GOV_42035, GOV_43798, GOV_48854, GOV_62873, GOV_88511	0	1	0	0	0
VC6138	GOV_113400, GOV_165929, GOV_166371, GOV_49760	0	1	0	0	0
VC6139	GOV_102778, GOV_105795, GOV_154425, GOV_168130	0	1	0	0	0
VC6140	GOV_100887, GOV_10191, GOV_2804, GOV_3468, GOV_62260, GOV_9022	0	1	0	0	0
VC6141	GOV_100765, GOV_104610, GOV_114352	0	1	0	0	0
VC6142	EarthsVirome_37409, GOV_171209, GOV_69522, GOV_75339	0	1	0	0	0
VC6143	GOV_111167, GOV_129429, GOV_80518	0	1	0	0	0
VC6144	GOV_12583, GOV_4111	0	1	0	0	0
VC6145	GOV_50022, GOV_64435	0	1	0	0	0
VC6146	GOV_112773, GOV_134523, GOV_75292, GOV_88257	0	1	0	0	0
VC6147	GOV_146130, GOV_156091, GOV_170771	0	1	0	0	0
VC6148	GOV_152915, GOV_62623	0	1	0	0	0
VC6149	GOV_11837, GOV_39859	1	1	0	0	0
VC6150	EarthsVirome_1477, EarthsVirome_16331, EarthsVirome_2929, EarthsVirome_9109, GOV_91753	0	1	0	0	0
VC6151	EarthsVirome_14803, GOV_104639, GOV_137217, GOV_170500, GOV_52962, GOV_58148, GOV_72054, GOV_81046, GOV_82849, GOV_87857	0	1	0	0	0
VC6152	EarthsVirome_49792, GOV_101518	0	1	0	0	0
VC6153	GOV_125594, GOV_126649	0	1	0	0	0
VC6154	EarthsVirome_45796, EarthsVirome_52048, GOV_10697, GOV_108932, GOV_11898, GOV_12640, GOV_12994, GOV_144450, GOV_14707, GOV_148518, GOV_166618, GOV_171033, GOV_19483, GOV_21700, GOV_23229, GOV_48384, GOV_74688, GOV_85411, GOV_97426, GOV_9795, GOV_99719	0	1	0	0	0
VC6155	GOV_114313, GOV_11958, GOV_11981, GOV_122809, GOV_137526, GOV_15511, GOV_32650, GOV_54176, GOV_96418, GOV_9659	0	1	0	0	0
VC6156	GOV_53301, GOV_54249, GOV_95492, GOV_97659	0	1	0	0	0
VC6157	GOV_140470, GOV_171309	0	1	0	0	0
VC6158	GOV_139629, GOV_36643, GOV_40625, GOV_48558, GOV_64217, GOV_65304, GOV_69396, GOV_81539, GOV_95273, GOV_98385	0	1	0	0	0
VC6159	EarthsVirome_30143, GOV_63171, GOV_66601	0	1	0	0	0
VC6160	GOV_118811, GOV_132787, GOV_81366	0	1	0	0	0
VC6161	GOV_160639, GOV_99060	0	1	0	0	0
VC6162	EarthsVirome_33237, EarthsVirome_33837, EarthsVirome_37152, EarthsVirome_38250, EarthsVirome_42545, EarthsVirome_46456, EarthsVirome_49474, EarthsVirome_51842, EarthsVirome_6080, GOV_102437, GOV_102532, GOV_102612, GOV_107555, GOV_110810, GOV_116099, GOV_121380, GOV_122597, GOV_126128, GOV_133859, GOV_138991, GOV_141251, GOV_142397, GOV_143367, GOV_143684, GOV_145622, GOV_152557, GOV_153183, GOV_155623, GOV_158628, GOV_162760, GOV_165182, GOV_169172, GOV_34960, GOV_42017, GOV_49621, GOV_50366, GOV_53007, GOV_58321, GOV_58579, GOV_59076, GOV_59588, GOV_61469, GOV_62827, GOV_68114, GOV_73102, GOV_73761, GOV_74560, GOV_78204, GOV_83018, GOV_87475, GOV_89289, GOV_91611, GOV_92995, GOV_93461, GOV_9397, GOV_9459, GOV_99097	0	1	0	0	0
VC6163	GOV_135970, GOV_136224, GOV_136788, GOV_138153, GOV_138870	0	1	0	0	0
VC6164	EarthsVirome_27885, GOV_134512, GOV_63507, GOV_66295, GOV_69379, GOV_86675, GOV_98583	1	1	0	0	0
VC6165	EarthsVirome_21026, EarthsVirome_21252, EarthsVirome_46495, EarthsVirome_50502, EarthsVirome_7508, EarthsVirome_8799, EarthsVirome_9512, GOV_146294, GOV_3649	0	1	0	0	0
VC6166	GOV_101900, GOV_109096, GOV_167394, GOV_61207	0	1	0	0	0
VC6167	EarthsVirome_15600, EarthsVirome_30577, EarthsVirome_31693, EarthsVirome_37797, EarthsVirome_7491, EarthsVirome_9131, GOV_12289, GOV_13470, GOV_20401, GOV_32989, GOV_44091, GOV_4705, GOV_63974, GOV_85538	0	1	0	0	0
VC6168	GOV_148399, GOV_169047	1	1	0	0	0
VC6169	EarthsVirome_15539, EarthsVirome_24086, EarthsVirome_40679, EarthsVirome_46440	0	1	0	0	0
VC6170	GOV_67709, GOV_81876	0	1	0	0	0
VC6171	EarthsVirome_32784, EarthsVirome_44875, GOV_102564, GOV_125396, GOV_132040, GOV_85421	0	1	0	0	0
VC6172	EarthsVirome_49559, GOV_145709, GOV_162662	0	1	0	0	0
VC6173	GOV_122917, GOV_125451, GOV_131591, GOV_147970, GOV_84762	1	1	0	0	0
VC6174	EarthsVirome_35273, GOV_10092, GOV_139563, GOV_151775, GOV_159269, GOV_61280, GOV_93607	0	1	0	0	0
VC6175	GOV_147240, GOV_167559	0	1	0	0	0
VC6176	GOV_131709, GOV_139722	0	1	0	0	0
VC6177	GOV_104470, GOV_123716, GOV_46323	0	1	0	0	0
VC6178	GOV_33221, GOV_41028	0	1	0	0	0
VC6179	GOV_142500, GOV_27931, GOV_66120, GOV_71722	0	1	0	0	0
VC6180	GOV_109733, GOV_116468, GOV_121753, GOV_15278	1	1	0	0	0
VC6181	EarthsVirome_15564, EarthsVirome_50152	1	1	0	0	0
VC6182	EarthsVirome_15595, EarthsVirome_44463, GOV_147896, GOV_157829	0	1	0	0	0
VC6183	EarthsVirome_37968, EarthsVirome_53756, GOV_111364, GOV_123290, GOV_127282, GOV_13898, GOV_141626, GOV_148992, GOV_152658, GOV_155512, GOV_15557, GOV_156385, GOV_161579, GOV_166186, GOV_29651, GOV_33460, GOV_46445, GOV_47744, GOV_52001, GOV_61454, GOV_77277, GOV_78137, GOV_80404, GOV_85778, GOV_89004, GOV_90044, GOV_92499, GOV_95896, GOV_9803	0	1	0	0	0
VC6184	EarthsVirome_41656, EarthsVirome_52973, GOV_133253, GOV_133978, GOV_136299, GOV_146879, GOV_152304, GOV_160760, GOV_91879	0	1	0	0	0
VC6185	EarthsVirome_26556, GOV_113389, GOV_121161, GOV_123099, GOV_145497, GOV_151290, GOV_153544, GOV_63413, GOV_87084, GOV_95913	1	1	0	0	0
VC6186	EarthsVirome_34390, EarthsVirome_45718, GOV_132501, GOV_17131, GOV_70259, GOV_75528, GOV_78370	0	1	0	0	0
VC6187	EarthsVirome_2773, EarthsVirome_7458, EarthsVirome_9226, GOV_12866, GOV_15295, GOV_18942, GOV_2063, GOV_3167, GOV_3487, GOV_3878, GOV_3950, GOV_4284, GOV_4302, GOV_4399, GOV_45358, GOV_48480, GOV_49776, GOV_51814, GOV_52184, GOV_5378, GOV_5605, GOV_5968, GOV_7803, GOV_8069, GOV_8276, GOV_8920, GOV_92319	1	1	0	0	0
VC6188	EarthsVirome_15650, EarthsVirome_30892	0	1	0	0	0
VC6189	EarthsVirome_15962, GOV_143806	0	1	0	0	0
VC6190	EarthsVirome_38799, GOV_84313	0	1	0	0	0
VC6191	GOV_118207, GOV_132252, GOV_155462, GOV_96025, GOV_99694	0	1	0	0	0
VC6192	EarthsVirome_21332, GOV_114557, GOV_116750, GOV_140046, GOV_140449, GOV_149606, GOV_153524, GOV_161849, GOV_47581, GOV_57838	0	1	0	0	0
VC6193	EarthsVirome_37101, EarthsVirome_49667, EarthsVirome_54158, GOV_100787, GOV_108721, GOV_12594, GOV_136470, GOV_137081, GOV_140880, GOV_147018, GOV_149521, GOV_170712, GOV_25150, GOV_36560, GOV_46918, GOV_47292, GOV_49416, GOV_51266, GOV_56005, GOV_57833, GOV_62381, GOV_68081, GOV_68172, GOV_79502, GOV_84380	0	1	0	0	0
VC6194	GOV_142733, GOV_144203	0	1	0	0	0
VC6195	GOV_139959, GOV_151349	0	1	0	0	0
VC6196	GOV_51383, GOV_68139	1	1	0	0	0
VC6197	EarthsVirome_24921, EarthsVirome_43129, GOV_92833	0	1	0	0	0
VC6198	GOV_52730, GOV_66416, GOV_82767	1	1	0	0	0
VC6199	EarthsVirome_16196, EarthsVirome_20159, EarthsVirome_43656, EarthsVirome_44686, EarthsVirome_50421, EarthsVirome_7417	0	1	0	0	0
VC6200	GOV_101456, GOV_67673	0	1	0	0	0
VC6201	GOV_128972, GOV_77987, GOV_79750	0	1	0	0	0
VC6202	GOV_44636, GOV_61254	0	1	0	0	0
VC6203	GOV_147081, GOV_164495	0	1	0	0	0
VC6204	GOV_113465, GOV_135334, GOV_141127, GOV_165266, GOV_88945, GOV_98192	1	1	0	0	0
VC6205	EarthsVirome_17329, EarthsVirome_23167, EarthsVirome_36726, EarthsVirome_46759, EarthsVirome_48537	0	1	0	0	0
VC6206	GOV_103315, GOV_109130, GOV_112575, GOV_162420, GOV_49446, GOV_64438	0	1	0	0	0
VC6207	GOV_13678, GOV_145677, GOV_16686, GOV_65957	0	1	0	0	0
VC6208	GOV_42715, GOV_77819	1	1	0	0	0
VC6209	Bacillus~phage~BalMu-1, EarthsVirome_27570	0	1	0	0	0
VC6210	GOV_114627, GOV_131038, GOV_40500	1	1	0	0	0
VC6211	EarthsVirome_3481, EarthsVirome_40099, EarthsVirome_44984	0	1	0	0	0
VC6212	GOV_37644, GOV_42685, GOV_84839	0	1	0	0	0
VC6213	GOV_129023, GOV_161639, GOV_170038	0	1	0	0	0
VC6214	EarthsVirome_24043, EarthsVirome_33049, GOV_103399, GOV_10415, GOV_111936, GOV_112318, GOV_121269, GOV_123517, GOV_142007, GOV_15688, GOV_164581, GOV_21492, GOV_24908, GOV_28754, GOV_45563, GOV_46209, GOV_48981, GOV_64368, GOV_82798, GOV_83074, GOV_87752, GOV_88465, GOV_9666, GOV_98345, GOV_98709	0	1	0	0	0
VC6215	GOV_115430, GOV_166310	0	1	0	0	0
VC6216	EarthsVirome_43408, GOV_154616, GOV_57820	0	1	0	0	0
VC6217	GOV_135606, GOV_144049, GOV_160676, GOV_160940	0	1	0	0	0
VC6218	EarthsVirome_53289, GOV_116389, GOV_136740, GOV_140738, GOV_152745, GOV_163910, GOV_71830, GOV_99253	0	1	0	0	0
VC6219	GOV_14231, GOV_67784	0	1	0	0	0
VC6220	GOV_168831, GOV_85832	1	1	0	0	0
VC6221	EarthsVirome_16684, GOV_162756	0	1	0	0	0
VC6222	GOV_132445, GOV_133287, GOV_148232, GOV_55693, GOV_97231	0	1	0	0	0
VC6223	GOV_140313, GOV_51339, GOV_7775	0	1	0	0	0
VC6224	GOV_108693, GOV_132869, GOV_27324, Verrucomicrobia~phage~P8625	0	1	0	0	0
VC6225	GOV_107003, GOV_156220	1	1	0	0	0
VC6226	EarthsVirome_46659, EarthsVirome_53869, GOV_149995	0	1	0	0	0
VC6227	EarthsVirome_41385, GOV_157163	0	1	0	0	0
VC6228	GOV_104825, GOV_155705	0	1	0	0	0
VC6229	GOV_146361, GOV_92070	1	1	0	0	0
VC6230	EarthsVirome_34669, GOV_168777	0	1	0	0	0
VC6231	EarthsVirome_20167, GOV_10919, GOV_67822, GOV_7593	0	1	0	0	0
VC6232	EarthsVirome_17230, EarthsVirome_50027	1	1	0	0	0
VC6233	EarthsVirome_17253, EarthsVirome_48193	0	1	0	0	0
VC6234	GOV_12182, GOV_127563, GOV_163817, GOV_18295, GOV_27645, GOV_35302, GOV_43975, GOV_50449, GOV_51774, GOV_53210, GOV_54367, GOV_56656, GOV_6001, GOV_71250, GOV_80383, GOV_84807, GOV_8675	0	1	0	0	0
VC6235	GOV_119776, GOV_35270	0	1	0	0	0
VC6236	EarthsVirome_17461, GOV_46483	0	1	0	0	0
VC6237	GOV_158622, GOV_77770	0	1	0	0	0
VC6238	GOV_15418, GOV_57073	0	1	0	0	0
VC6239	EarthsVirome_17540, GOV_146546	0	1	0	0	0
VC6240	GOV_117141, GOV_40372	0	1	0	0	0
VC6241	EarthsVirome_17740, EarthsVirome_54345, GOV_101210, GOV_69303, GOV_89961	0	1	0	0	0
VC6242	EarthsVirome_8260, GOV_10364, GOV_12518, GOV_13240, GOV_14844, GOV_25233, GOV_27762	0	1	0	0	0
VC6243	GOV_132611, GOV_54124, GOV_70524	0	1	0	0	0
VC6244	EarthsVirome_17766, EarthsVirome_7466, Edwardsiella~phage~KF-1, GOV_12404, Pseudoalteromonas~phage~PH1, Vibrio~phage~VPMS1	1	1	0	0	0
VC6245	EarthsVirome_22927, EarthsVirome_32971, GOV_72848	0	1	0	0	0
VC6246	EarthsVirome_23282, GOV_123663, GOV_83831	0	1	0	0	0
VC6247	EarthsVirome_43632, GOV_109634, GOV_151893	0	1	0	0	0
VC6248	GOV_111858, GOV_83243	0	1	0	0	0
VC6249	GOV_114117, GOV_128870, GOV_148153, GOV_153507, GOV_61420, GOV_82668	0	1	0	0	0
VC6250	EarthsVirome_38935, EarthsVirome_50836, GOV_118792, GOV_143184, GOV_24563, GOV_28137, GOV_32563, GOV_41586, GOV_53064, GOV_63998, GOV_66204, GOV_71814, GOV_79948, GOV_85731, GOV_94759	0	1	0	0	0
VC6251	GOV_14910, GOV_15206, GOV_15519, GOV_40428, GOV_58362, GOV_61943, GOV_97844	0	1	0	0	0
VC6252	GOV_139213, GOV_160166, GOV_69757, GOV_91929	0	1	0	0	0
VC6253	GOV_111312, GOV_68154	0	1	0	0	0
VC6254	GOV_39790, GOV_83947	0	1	0	0	0
VC6255	EarthsVirome_28590, EarthsVirome_31311, EarthsVirome_38232, EarthsVirome_46643, GOV_105935, GOV_110153, GOV_131748, GOV_147661, GOV_150447, GOV_153313, GOV_164658, GOV_90005	0	1	0	0	0
VC6256	GOV_129494, GOV_146438	0	1	0	0	0
VC6257	GOV_120624, GOV_135309, GOV_169626	0	1	0	0	0
VC6258	EarthsVirome_33486, EarthsVirome_35876, GOV_120407, GOV_130131, GOV_153029, GOV_161989, GOV_21837, GOV_24350, GOV_25490, GOV_45041, GOV_48921, GOV_56338, GOV_86229	0	1	0	0	0
VC6259	EarthsVirome_35590, GOV_61239, GOV_91656	0	1	0	0	0
VC6260	EarthsVirome_38825, GOV_56011, GOV_62551	0	1	0	0	0
VC6261	GOV_115322, GOV_128592	0	1	0	0	0
VC6262	GOV_170735, GOV_92138	0	1	0	0	0
VC6263	GOV_34244, GOV_53447, GOV_57354	0	1	0	0	0
VC6264	GOV_102183, GOV_115593, GOV_164207, GOV_89810	0	1	0	0	0
VC6265	GOV_166659, GOV_43545, GOV_53393, GOV_57277, GOV_86392	0	1	0	0	0
VC6266	GOV_20853, GOV_23629, GOV_35943, GOV_50313, GOV_65688	0	1	0	0	0
VC6267	GOV_112383, GOV_119664, GOV_57118	0	1	0	0	0
VC6268	GOV_116130, GOV_15058, GOV_29530, GOV_38557	0	1	0	0	0
VC6269	GOV_115098, GOV_116177, GOV_143815, GOV_161423, GOV_165123	1	1	0	0	0
VC6270	EarthsVirome_18923, GOV_120241, GOV_39335	0	1	0	0	0
VC6271	EarthsVirome_39267, GOV_14534, GOV_23565, GOV_2894	0	1	0	0	0
VC6272	GOV_160421, GOV_45022, GOV_63151, GOV_83563	0	1	0	0	0
VC6273	EarthsVirome_19017, GOV_36397, GOV_39118, GOV_45225	0	1	0	0	0
VC6274	GOV_104483, GOV_130734, GOV_132140, GOV_132425, GOV_33906, GOV_37919, GOV_61998, GOV_67767, GOV_85230, GOV_86039	0	1	0	0	0
VC6275	GOV_53182, GOV_61827	0	1	0	0	0
VC6276	GOV_148336, GOV_150361, GOV_152545, GOV_153059	0	1	0	0	0
VC6277	EarthsVirome_27841, GOV_133016	0	1	0	0	0
VC6278	EarthsVirome_49529, GOV_127544, GOV_36858	0	1	0	0	0
VC6279	GOV_161543, GOV_51799, GOV_68984	1	1	0	0	0
VC6280	EarthsVirome_23936, GOV_127751, GOV_30672	0	1	0	0	0
VC6281	GOV_151804, GOV_152132, GOV_166557	0	1	0	0	0
VC6282	EarthsVirome_1953, GOV_1719, GOV_57740	0	1	0	0	0
VC6283	GOV_10784, GOV_16522, GOV_7613	0	1	0	0	0
VC6284	GOV_154898, GOV_16252, GOV_21517	0	1	0	0	0
VC6285	GOV_149163, GOV_155207, GOV_18321	0	1	0	0	0
VC6286	GOV_105014, GOV_152809, GOV_22381, GOV_23035, GOV_47943, GOV_55967, GOV_58248, GOV_60625, GOV_63231, GOV_66170, GOV_92093	0	1	0	0	0
VC6287	EarthsVirome_51092, GOV_12576, GOV_14034, GOV_31829, GOV_35544	0	1	0	0	0
VC6288	EarthsVirome_27314, EarthsVirome_2752	0	1	0	0	0
VC6289	GOV_115019, GOV_33010, GOV_94702	0	1	0	0	0
VC6290	GOV_131716, GOV_143175	0	1	0	0	0
VC6291	GOV_132834, GOV_97148	0	1	0	0	0
VC6292	GOV_159368, GOV_37833	0	1	0	0	0
VC6293	EarthsVirome_22125, EarthsVirome_25326, EarthsVirome_25530, EarthsVirome_36654, EarthsVirome_49393, GOV_105105, GOV_112427, GOV_113042, GOV_113115, GOV_115995, GOV_117909, GOV_118863, GOV_120806, GOV_123973, GOV_137609, GOV_140073, GOV_153518, GOV_161238, GOV_162253, GOV_21866, GOV_22690, GOV_24154, GOV_25770, GOV_26190, GOV_27504, GOV_29477, GOV_29718, GOV_30921, GOV_46077, GOV_48992, GOV_55080, GOV_55587, GOV_64026, GOV_69558, GOV_86840	0	1	0	0	0
VC6294	GOV_37203, GOV_97584	1	1	0	0	0
VC6295	EarthsVirome_32990, EarthsVirome_34978	0	1	0	0	0
VC6296	GOV_14269, GOV_17624	0	1	0	0	0
VC6297	GOV_114044, GOV_60822, GOV_71508	0	1	0	0	0
VC6298	GOV_114168, GOV_84858	0	1	0	0	0
VC6299	GOV_124868, GOV_40720, GOV_62651, GOV_93401	0	1	0	0	0
VC6300	EarthsVirome_50465, GOV_108306	1	1	0	0	0
VC6301	EarthsVirome_27115, EarthsVirome_30506, EarthsVirome_35933, EarthsVirome_37693, EarthsVirome_9610	1	1	0	0	0
VC6302	EarthsVirome_21108, EarthsVirome_41863	0	1	0	0	0
VC6303	EarthsVirome_51975, GOV_161833	0	1	0	0	0
VC6304	EarthsVirome_21280, GOV_27149	0	1	0	0	0
VC6305	EarthsVirome_44982, GOV_124023	0	1	0	0	0
VC6306	EarthsVirome_50602, GOV_122500, GOV_131255, GOV_72423	0	1	0	0	0
VC6307	GOV_19258, GOV_38362	0	1	0	0	0
VC6308	GOV_100506, GOV_103896, GOV_153118, GOV_74202	0	1	0	0	0
VC6309	GOV_24290, GOV_78378, GOV_82281	0	1	0	0	0
VC6310	EarthsVirome_21779, EarthsVirome_28838, GOV_59739	1	1	0	0	0
VC6311	EarthsVirome_38503, EarthsVirome_46638, EarthsVirome_50296, GOV_104617	0	1	0	0	0
VC6312	GOV_12316, GOV_32947	0	1	0	0	0
VC6313	EarthsVirome_21963, GOV_77699	0	1	0	0	0
VC6314	GOV_116689, GOV_134045, GOV_146838, GOV_20863, GOV_41380, GOV_47664, GOV_56782, GOV_60125, GOV_62493, GOV_72880, GOV_73392, GOV_84988	0	1	0	0	0
VC6315	EarthsVirome_22187, EarthsVirome_2684	0	1	0	0	0
VC6316	EarthsVirome_44701, GOV_71919	0	1	0	0	0
VC6317	GOV_109064, GOV_127552, GOV_136907, GOV_167091	0	1	0	0	0
VC6318	GOV_105273, GOV_108460, GOV_111122, GOV_49139, GOV_92755	0	1	0	0	0
VC6319	GOV_118324, GOV_148016	0	1	0	0	0
VC6320	EarthsVirome_22848, EarthsVirome_53193	1	1	0	0	0
VC6321	EarthsVirome_40389, GOV_107362, GOV_56927	0	1	0	0	0
VC6322	GOV_75209, GOV_81664, GOV_94470, GOV_97607	1	1	0	0	0
VC6323	EarthsVirome_23039, EarthsVirome_43660	1	1	0	0	0
VC6324	EarthsVirome_40412, EarthsVirome_50339	0	1	0	0	0
VC6325	GOV_106395, GOV_33804, GOV_73491	0	1	0	0	0
VC6326	GOV_58091, GOV_83662	0	1	0	0	0
VC6327	GOV_101025, GOV_108034, GOV_127373, GOV_163495, GOV_23645, GOV_25255, GOV_26109, GOV_27084, GOV_30306, GOV_34888, GOV_48309, GOV_60052, GOV_7053, GOV_72914, GOV_7898, GOV_79066, GOV_82135, GOV_9140, GOV_96259	0	1	0	0	0
VC6328	EarthsVirome_31896, GOV_124601, GOV_153767, GOV_158344, GOV_63188	0	1	0	0	0
VC6329	EarthsVirome_53606, GOV_92720	1	1	0	0	0
VC6330	EarthsVirome_23433, GOV_25275	0	1	0	0	0
VC6331	EarthsVirome_49111, GOV_164456	0	1	0	0	0
VC6332	EarthsVirome_37183, EarthsVirome_52512, GOV_105799, GOV_119241, GOV_141149, GOV_149110, GOV_152517, GOV_65873, GOV_76696, GOV_81177, GOV_84667	0	1	0	0	0
VC6333	GOV_103962, GOV_148618, GOV_160463, GOV_98088	0	1	0	0	0
VC6334	GOV_106113, GOV_23875, GOV_41613	0	1	0	0	0
VC6335	GOV_13363, GOV_15092	0	1	0	0	0
VC6336	GOV_139225, GOV_23205	0	1	0	0	0
VC6337	GOV_14157, GOV_54617	0	1	0	0	0
VC6338	GOV_120371, GOV_22402, GOV_55162, GOV_82401	0	1	0	0	0
VC6339	GOV_43857, GOV_52932, GOV_6041	0	1	0	0	0
VC6340	EarthsVirome_24199, GOV_48018	0	1	0	0	0
VC6341	EarthsVirome_24255, EarthsVirome_43534	0	1	0	0	0
VC6342	GOV_31454, GOV_45933, GOV_53230	0	1	0	0	0
VC6343	GOV_123951, GOV_138191, GOV_29567, GOV_31028, GOV_33477, GOV_33731, GOV_43290, GOV_44485, GOV_45265, GOV_45586, GOV_46912, GOV_50769, GOV_52075, GOV_62249, GOV_68615, GOV_94442	0	1	0	0	0
VC6344	GOV_103258, GOV_69382	1	1	0	0	0
VC6345	EarthsVirome_28623, EarthsVirome_54026, GOV_52330	0	1	0	0	0
VC6346	EarthsVirome_7311, GOV_65151, Xanthomonas~phage~Xp15	0	1	0	0	0
VC6347	EarthsVirome_24626, GOV_94991	0	1	0	0	0
VC6348	GOV_103290, GOV_153660, GOV_79132	1	1	0	0	0
VC6349	EarthsVirome_7288, GOV_10276, GOV_13528, GOV_13773	0	1	0	0	0
VC6350	EarthsVirome_30877, GOV_28728, GOV_28788, GOV_54362, GOV_65100	0	1	0	0	0
VC6351	EarthsVirome_24908, GOV_105450, GOV_21599, GOV_59476, GOV_78260	0	1	0	0	0
VC6352	GOV_135690, GOV_51936, GOV_91505	0	1	0	0	0
VC6353	EarthsVirome_25045, GOV_121576, GOV_136178, GOV_136601, GOV_143479, GOV_157485, GOV_18841, GOV_19377, GOV_19619, GOV_20885, GOV_21311, GOV_21451, GOV_21683, GOV_21923, GOV_23200, GOV_25610, GOV_30566, GOV_34082, GOV_46260, GOV_76246	0	1	0	0	0
VC6354	GOV_151607, GOV_160615, GOV_44841	0	1	0	0	0
VC6355	EarthsVirome_7855, GOV_156652, GOV_3376, GOV_9259	0	1	0	0	0
VC6356	GOV_108961, GOV_29383, GOV_34636, GOV_69861	0	1	0	0	0
VC6357	GOV_15541, GOV_19530, GOV_6220	0	1	0	0	0
VC6358	EarthsVirome_25350, GOV_135534, GOV_21954, GOV_32918, GOV_77690, GOV_89205, GOV_92876	0	1	0	0	0
VC6359	GOV_103371, GOV_112822, GOV_117377, GOV_164283	0	1	0	0	0
VC6360	GOV_159885, GOV_169282	0	1	0	0	0
VC6361	GOV_115088, GOV_117618, GOV_37483	0	1	0	0	0
VC6362	GOV_137038, GOV_99138	0	1	0	0	0
VC6363	EarthsVirome_26279, EarthsVirome_50077	0	1	0	0	0
VC6364	GOV_10131, GOV_107415, GOV_115165, GOV_116849, GOV_118211, GOV_129045, GOV_131891, GOV_13210, GOV_139975, GOV_143858, GOV_154336, GOV_161061, GOV_16585, GOV_21532, GOV_28009, GOV_30948, GOV_48655, GOV_52583, GOV_58380, GOV_6228, GOV_62577, GOV_77105, GOV_77317, GOV_83793, GOV_9029, GOV_93623, GOV_98141, GOV_98787	0	1	0	0	0
VC6365	GOV_48960, GOV_97986	0	1	0	0	0
VC6366	GOV_34477, GOV_7571	0	1	0	0	0
VC6367	GOV_34661, GOV_3939, GOV_61414, GOV_95533	0	1	0	0	0
VC6368	GOV_13791, GOV_56211, GOV_56677	0	1	0	0	0
VC6369	EarthsVirome_49531, GOV_130637, GOV_142768, GOV_145157	0	1	0	0	0
VC6370	GOV_100483, GOV_136896, GOV_142288, GOV_165612, GOV_29952, GOV_45234, GOV_93717, GOV_99398	0	1	0	0	0
VC6371	GOV_108719, GOV_151618, GOV_28317, GOV_63554, GOV_83160	0	1	0	0	0
VC6372	GOV_136682, GOV_158367, GOV_159327	0	1	0	0	0
VC6373	GOV_162381, GOV_22103, GOV_40047	0	1	0	0	0
VC6374	GOV_27976, GOV_427	0	1	0	0	0
VC6375	GOV_133677, GOV_33760	0	1	0	0	0
VC6376	GOV_131045, GOV_160712, GOV_28742, GOV_69043, GOV_72039, GOV_75526, GOV_91597, GOV_95545	0	1	0	0	0
VC6377	GOV_124972, GOV_167820	0	1	0	0	0
VC6378	EarthsVirome_28189, GOV_8194	0	1	0	0	0
VC6379	GOV_19407, GOV_89776	0	1	0	0	0
VC6380	GOV_117098, GOV_85624	0	1	0	0	0
VC6381	GOV_10804, GOV_123643, GOV_157415, GOV_23367, GOV_26237, GOV_28198, GOV_30718, GOV_31333, GOV_31519, GOV_40104, GOV_49599, GOV_54729, GOV_57053, GOV_58661, GOV_73828, GOV_9231, GOV_9727	0	1	0	0	0
VC6382	EarthsVirome_54130, GOV_168042	0	1	0	0	0
VC6383	GOV_12222, GOV_125051, GOV_85110	0	1	0	0	0
VC6384	GOV_101097, GOV_139884	0	1	0	0	0
VC6385	EarthsVirome_36851, GOV_135764, GOV_61369, GOV_9290	0	1	0	0	0
VC6386	EarthsVirome_3419, GOV_108873, GOV_5356, GOV_6564	0	1	0	0	0
VC6387	GOV_17803, GOV_21276	0	1	0	0	0
VC6388	EarthsVirome_29001, GOV_106864, GOV_11820	0	1	0	0	0
VC6389	EarthsVirome_29128, GOV_145129, GOV_156156, GOV_157630, GOV_170583, GOV_84014	0	1	0	0	0
VC6390	EarthsVirome_29191, EarthsVirome_42272	0	1	0	0	0
VC6391	GOV_134755, GOV_147357	0	1	0	0	0
VC6392	GOV_23723, GOV_25871, Rhodoferax~phage~P26218	1	1	0	0	0
VC6393	EarthsVirome_29604, EarthsVirome_45491	0	1	0	0	0
VC6394	GOV_110073, GOV_150592	0	1	0	0	0
VC6395	GOV_123791, GOV_137440	0	1	0	0	0
VC6396	EarthsVirome_30191, EarthsVirome_43905	0	1	0	0	0
VC6397	EarthsVirome_46985, GOV_101983, GOV_169932, GOV_28120, GOV_39085, GOV_44720, GOV_64945	0	1	0	0	0
VC6398	EarthsVirome_14198, Vibrio~phage~X29	0	1	0	0	0
VC6399	GOV_19288, GOV_78075, GOV_86379	0	1	0	0	0
VC6400	GOV_127291, GOV_144631, GOV_161191, GOV_165355	0	1	0	0	0
VC6401	EarthsVirome_30590, GOV_76397	0	1	0	0	0
VC6402	GOV_104707, GOV_105965, GOV_134298	0	1	0	0	0
VC6403	GOV_110640, GOV_166732	0	1	0	0	0
VC6404	GOV_152406, GOV_152731, GOV_170300	0	1	0	0	0
VC6405	EarthsVirome_31388, GOV_94299	0	1	0	0	0
VC6406	EarthsVirome_47550, GOV_103708, GOV_168848	0	1	0	0	0
VC6407	GOV_105865, GOV_139050, GOV_140223, GOV_165303, GOV_165909, GOV_97615	0	1	0	0	0
VC6408	GOV_112868, GOV_141003	0	1	0	0	0
VC6409	GOV_102176, GOV_124509, GOV_162321, GOV_165878, GOV_51500	0	1	0	0	0
VC6410	GOV_105046, GOV_130154, GOV_148243, GOV_152417, GOV_77851, GOV_84043	0	1	0	0	0
VC6411	GOV_103609, GOV_140727, GOV_29749, GOV_70282	0	1	0	0	0
VC6412	EarthsVirome_32147, EarthsVirome_34413, GOV_149732	0	1	0	0	0
VC6413	EarthsVirome_45263, GOV_110069, GOV_111745, GOV_160815	0	1	0	0	0
VC6414	GOV_76431, GOV_80715	0	1	0	0	0
VC6415	GOV_119571, GOV_147862, GOV_98099	1	1	0	0	0
VC6416	EarthsVirome_32733, GOV_93150, GOV_96672	0	1	0	0	0
VC6417	GOV_128534, GOV_90107	0	1	0	0	0
VC6418	GOV_125545, GOV_60862	0	1	0	0	0
VC6419	GOV_62523, GOV_86858	1	1	0	0	0
VC6420	EarthsVirome_32996, EarthsVirome_38817	0	1	0	0	0
VC6421	GOV_14377, GOV_21461	0	1	0	0	0
VC6422	GOV_10776, GOV_125309, GOV_143114, GOV_18512, GOV_64695	0	1	0	0	0
VC6423	GOV_76672, GOV_99782	1	1	0	0	0
VC6424	EarthsVirome_33111, GOV_74714	0	1	0	0	0
VC6425	GOV_126557, GOV_135559, GOV_151985	0	1	0	0	0
VC6426	EarthsVirome_34078, GOV_146827, GOV_20655, GOV_22965	0	1	0	0	0
VC6427	GOV_29804, GOV_54918, GOV_74771, GOV_87621	1	1	0	0	0
VC6428	EarthsVirome_54995, GOV_116765, GOV_65831, GOV_98512	0	1	0	0	0
VC6429	GOV_109276, GOV_113243, GOV_24720	0	1	0	0	0
VC6430	GOV_127964, GOV_157352, GOV_74233	0	1	0	0	0
VC6431	EarthsVirome_41549, GOV_73199	0	1	0	0	0
VC6432	EarthsVirome_34264, GOV_78705	0	1	0	0	0
VC6433	EarthsVirome_34444, GOV_13856	0	1	0	0	0
VC6434	GOV_118936, GOV_127395, GOV_149084, GOV_158460, GOV_64767	0	1	0	0	0
VC6435	GOV_131024, GOV_91474	0	1	0	0	0
VC6436	GOV_132557, GOV_26112, GOV_34784	0	1	0	0	0
VC6437	EarthsVirome_35326, GOV_145319	0	1	0	0	0
VC6438	EarthsVirome_35508, EarthsVirome_39250	0	1	0	0	0
VC6439	GOV_116351, GOV_118360	0	1	0	0	0
VC6440	EarthsVirome_53678, GOV_112234	0	1	0	0	0
VC6441	GOV_157613, GOV_50332, GOV_73118, GOV_73219	0	1	0	0	0
VC6442	EarthsVirome_48505, GOV_100591, GOV_126763, GOV_170098, GOV_25530, GOV_27724, GOV_34394, GOV_48821	0	1	0	0	0
VC6443	GOV_106129, GOV_30591, GOV_3119, GOV_60583, GOV_98329	0	1	0	0	0
VC6444	EarthsVirome_36445, GOV_2053	0	1	0	0	0
VC6445	EarthsVirome_27011, GOV_103228, GOV_11057, GOV_111012, GOV_11939, GOV_124836, GOV_141198, GOV_149846, GOV_28543, GOV_31859, GOV_40977, GOV_68586, GOV_84391, GOV_91347, Pseudomonas~phage~AF, Pseudomonas~phage~vB_PaeP_Tr60_Ab31, Xanthomonas~citri~phage~CP2	0	1	0	0	0
VC6446	GOV_161932, GOV_93338	0	1	0	0	0
VC6447	EarthsVirome_37092, GOV_170371	0	1	0	0	0
VC6448	GOV_118075, GOV_126665, GOV_127059, GOV_131074, GOV_131094, GOV_131414, GOV_14110, GOV_143234, GOV_14427, GOV_23323, GOV_25690, GOV_36034, GOV_69629, GOV_73705, GOV_92081, GOV_93478	0	1	0	0	0
VC6449	GOV_106539, GOV_133403, GOV_140260, GOV_15083, GOV_160723, GOV_167288, GOV_171331, GOV_25118, GOV_25433, GOV_48095, GOV_51469, GOV_61656, GOV_78519, GOV_85307	0	1	0	0	0
VC6450	GOV_69666, GOV_95675	0	1	0	0	0
VC6451	GOV_38539, GOV_93144	1	1	0	0	0
VC6452	EarthsVirome_38744, EarthsVirome_47330	0	1	0	0	0
VC6453	GOV_123157, GOV_128428, GOV_167456, GOV_18862, GOV_23897, GOV_33434, GOV_3811, GOV_53635, GOV_55808, GOV_57071, GOV_63730, GOV_67447, GOV_70035, GOV_74473	0	1	0	0	0
VC6454	GOV_145609, GOV_16903, GOV_25013, GOV_32364	0	1	0	0	0
VC6455	GOV_126879, GOV_155473, GOV_55574	0	1	0	0	0
VC6456	GOV_101160, GOV_10405, GOV_107294, GOV_15163, GOV_15247, GOV_22753, GOV_24706, GOV_33685, GOV_4219, GOV_4381, GOV_45086, GOV_5088, GOV_55434, GOV_5929, GOV_7130, GOV_7888, GOV_87574, GOV_9060	0	1	0	0	0
VC6457	GOV_19318, GOV_3568, GOV_39036	0	1	0	0	0
VC6458	GOV_118963, GOV_150292, GOV_65089	0	1	0	0	0
VC6459	GOV_123051, GOV_153608, GOV_73987	1	1	0	0	0
VC6460	EarthsVirome_47391, GOV_19465, GOV_36934	1	1	0	0	0
VC6461	EarthsVirome_42351, EarthsVirome_45642	0	1	0	0	0
VC6462	GOV_128611, GOV_157156	1	1	0	0	0
VC6463	EarthsVirome_42468, EarthsVirome_48116	0	1	0	0	0
VC6464	EarthsVirome_45985, GOV_115847	0	1	0	0	0
VC6465	EarthsVirome_43379, GOV_120858, GOV_135023, GOV_141648, GOV_152696	0	1	0	0	0
VC6466	GOV_108595, GOV_151526	0	1	0	0	0
VC6467	EarthsVirome_43561, EarthsVirome_51148, GOV_16949	0	1	0	0	0
VC6468	GOV_17744, GOV_21043, GOV_26018, GOV_27057, GOV_46768	0	1	0	0	0
VC6469	GOV_47092, GOV_70057	0	1	0	0	0
VC6470	GOV_144844, GOV_45937, GOV_80698	0	1	0	0	0
VC6471	GOV_34042, GOV_34123, GOV_60522, GOV_79631	0	1	0	0	0
VC6472	GOV_17253, GOV_37165	0	1	0	0	0
VC6473	GOV_102379, GOV_152827, GOV_91568	1	1	0	0	0
VC6474	EarthsVirome_46055, EarthsVirome_49127	0	1	0	0	0
VC6475	GOV_101379, GOV_11431, GOV_11462, GOV_13888, GOV_14992, GOV_15009, GOV_18882, GOV_19113, GOV_19732, GOV_21364, GOV_23074, GOV_26340, GOV_27841, GOV_41657, GOV_6724, GOV_69365, GOV_7644, GOV_7675, GOV_7794, GOV_80423, GOV_8336, GOV_8835, GOV_9830, GOV_98953	0	1	0	0	0
VC6476	GOV_112542, GOV_118730, GOV_131027, GOV_25712, GOV_40990, GOV_41499, GOV_41520, GOV_41939, GOV_48086, GOV_53435, GOV_68604, GOV_72564	0	1	0	0	0
VC6477	GOV_25821, GOV_27410	0	1	0	0	0
VC6478	GOV_108075, GOV_171226	0	1	0	0	0
VC6479	GOV_101747, GOV_125224	0	1	0	0	0
VC6480	GOV_112553, GOV_117464, GOV_142320, GOV_69903	0	1	0	0	0
VC6481	EarthsVirome_49355, GOV_52385	0	1	0	0	0
VC6482	GOV_111334, GOV_134894	0	1	0	0	0
VC6483	GOV_23694, GOV_88269, GOV_96663	0	1	0	0	0
VC6484	EarthsVirome_7719, GOV_102397, GOV_11542, GOV_129013, GOV_12965, GOV_134562, GOV_14306, GOV_14468, GOV_170231, GOV_1874, GOV_30638, GOV_3288, GOV_32977, GOV_36464, GOV_38532, GOV_39533, GOV_40098, GOV_42619, GOV_44083, GOV_44974, GOV_60693, GOV_68816, GOV_69211, GOV_6985, GOV_89909, GOV_95116, GOV_9774, GOV_99476, GOV_99582	0	1	0	0	0
VC6485	EarthsVirome_37459, EarthsVirome_53888	0	1	0	0	0
VC6486	GOV_104452, GOV_104918, GOV_152528, GOV_83229, GOV_95451, GOV_98940	0	1	0	0	0
VC6487	EarthsVirome_51181, GOV_160242	1	1	0	0	0
VC6488	EarthsVirome_51525, EarthsVirome_7844	0	1	0	0	0
VC6489	GOV_105220, GOV_105762	0	1	0	0	0
VC6490	GOV_124087, GOV_136024	0	1	0	0	0
VC6491	GOV_164544, GOV_2605	0	1	0	0	0
VC6492	EarthsVirome_54154, GOV_25589	0	1	0	0	0
VC6493	EarthsVirome_54750, GOV_89608	0	1	0	0	0
VC6494	GOV_138589, GOV_146699, GOV_150800, GOV_158064	0	1	0	0	0
VC6495	GOV_15397, GOV_17896, GOV_22217	0	1	0	0	0
VC6496	GOV_122081, GOV_123508	0	1	0	0	0
VC6497	EarthsVirome_6268, GOV_5405	0	1	0	0	0
VC6498	GOV_109831, GOV_15878, GOV_18591	0	1	0	0	0
VC6499	GOV_120834, GOV_62994	1	1	0	0	0
VC6500	EarthsVirome_7604, GOV_20421, GOV_66052	0	1	0	0	0
VC6501	GOV_13295, GOV_17537, GOV_21034, GOV_22503, GOV_26206, GOV_36699, GOV_42279	0	1	0	0	0
VC6502	GOV_23791, GOV_24703, GOV_66837, GOV_79231	0	1	0	0	0
VC6503	GOV_114893, GOV_153841	0	1	0	0	0
VC6504	GOV_109625, GOV_16321, GOV_32846, GOV_35756, GOV_50699	0	1	0	0	0
VC6505	GOV_63369, GOV_69840, GOV_8084	0	1	0	0	0
VC6506	GOV_66646, GOV_88054	1	1	0	0	0
VC6507	EarthsVirome_4097, Sinorhizobium~phage~phiLM21	0	1	0	0	0
VC6508	GOV_100196, GOV_134571	0	1	0	0	0
VC6509	GOV_100248, GOV_109168, GOV_55036, GOV_63048, GOV_71976	0	1	0	0	0
VC6510	GOV_104004, GOV_11292, GOV_15709, GOV_26367, GOV_3441, GOV_38419, GOV_39959, GOV_66883, GOV_70439, GOV_72664	0	1	0	0	0
VC6511	GOV_10039, GOV_10608, GOV_12452, GOV_13868, GOV_33176, GOV_36234, GOV_38610, GOV_50237, GOV_99409	0	1	0	0	0
VC6512	GOV_37387, GOV_52554	0	1	0	0	0
VC6513	GOV_100907, GOV_117703, GOV_123940, GOV_134027, GOV_19517, GOV_26078, GOV_31740, GOV_31880, GOV_40238, GOV_40290, GOV_41172, GOV_46902, GOV_56239, GOV_58882, GOV_60626, GOV_63195, GOV_70878, GOV_72299, GOV_74130, GOV_74828, GOV_77609, GOV_78548, GOV_84838, GOV_92579, GOV_93047, GOV_94141, GOV_94912, GOV_98265	0	1	0	0	0
VC6514	GOV_136627, GOV_147804, GOV_58626, GOV_62768, GOV_67371, GOV_78326, GOV_78832	0	1	0	0	0
VC6515	GOV_100561, GOV_153686	0	1	0	0	0
VC6516	GOV_107371, GOV_149207	0	1	0	0	0
VC6517	GOV_42212, GOV_79197	0	1	0	0	0
VC6518	GOV_10292, GOV_12212, GOV_13826, GOV_19753, GOV_57029	0	1	0	0	0
VC6519	GOV_10937, GOV_11216, GOV_22668, GOV_25730, GOV_26067, GOV_2625, GOV_2653, GOV_26611, GOV_27243, GOV_27963, GOV_2943, GOV_3619, GOV_50704, GOV_6406, GOV_8755	0	1	0	0	0
VC6520	GOV_101826, GOV_136077, GOV_144639, GOV_22288, GOV_23489, GOV_31560, GOV_61707, GOV_72132, GOV_72826, GOV_83444	0	1	0	0	0
VC6521	GOV_148733, GOV_27484	0	1	0	0	0
VC6522	GOV_39464, GOV_5656, GOV_82817	0	1	0	0	0
VC6523	GOV_11791, GOV_12756, GOV_18133, GOV_20476, GOV_24071, GOV_28521, GOV_31373, GOV_33413, GOV_34573, GOV_37667, GOV_44960, GOV_6068, GOV_6470, GOV_6518, GOV_65941, GOV_6734, GOV_7715, GOV_8126, GOV_8468, GOV_8656, GOV_8851	0	1	0	0	0
VC6524	GOV_100667, GOV_110829, GOV_156445, GOV_64156, GOV_70718	0	1	0	0	0
VC6525	GOV_100705, GOV_109164, GOV_132699, GOV_151155, GOV_164855, GOV_35663, GOV_37287, GOV_44284, GOV_46594, GOV_51144, GOV_51480, GOV_54660, GOV_57653, GOV_61750, GOV_63797, GOV_77442	0	1	0	0	0
VC6526	GOV_100776, GOV_112810, GOV_113061, GOV_158835, GOV_99942	0	1	0	0	0
VC6527	GOV_81091, GOV_81996	0	1	0	0	0
VC6528	GOV_20178, GOV_29767	0	1	0	0	0
VC6529	GOV_149858, GOV_58793	0	1	0	0	0
VC6530	GOV_101014, GOV_87882	0	1	0	0	0
VC6531	GOV_101037, GOV_22710, GOV_44345	0	1	0	0	0
VC6532	GOV_102728, GOV_104285, GOV_105536, GOV_110261, GOV_113810, GOV_114404, GOV_122282, GOV_124520, GOV_127418, GOV_132822, GOV_146261, GOV_35415, GOV_36792, GOV_41555, GOV_43920, GOV_44340, GOV_45447, GOV_47448, GOV_49254, GOV_50386, GOV_50592, GOV_53172, GOV_55395, GOV_56520, GOV_57291, GOV_57334, GOV_59058, GOV_59714, GOV_60176, GOV_68830, GOV_70615, GOV_78585, GOV_86692, GOV_93884, GOV_94616, GOV_99289	0	1	0	0	0
VC6533	GOV_10264, GOV_15785	0	1	0	0	0
VC6534	GOV_10883, GOV_12928, GOV_13399, GOV_13548, GOV_26971, GOV_40392, GOV_74214	0	1	0	0	0
VC6535	GOV_135931, GOV_93030	0	1	0	0	0
VC6536	GOV_101249, GOV_103077, GOV_105751, GOV_112835, GOV_119477, GOV_137161, GOV_138970, GOV_91419	0	1	0	0	0
VC6537	GOV_101607, GOV_168901, GOV_50048	0	1	0	0	0
VC6538	GOV_123350, GOV_142693	0	1	0	0	0
VC6539	GOV_101721, GOV_126019, GOV_162352, GOV_67695	0	1	0	0	0
VC6540	GOV_101760, GOV_44276	0	1	0	0	0
VC6541	GOV_101771, GOV_105917, GOV_117675, GOV_170428, GOV_39728, GOV_87499	0	1	0	0	0
VC6542	GOV_101805, GOV_102829, GOV_104328, GOV_117838, GOV_14413, GOV_14420, GOV_14999, GOV_15231, GOV_16040, GOV_16477, GOV_16576, GOV_17809, GOV_18042, GOV_18262, GOV_19126, GOV_19132, GOV_19445, GOV_20817, GOV_21252, GOV_23473, GOV_24189, GOV_24659, GOV_27287, GOV_28655, GOV_29109, GOV_31039, GOV_32352, GOV_42468, GOV_42789, GOV_46654, GOV_47985, GOV_52142, GOV_73004, GOV_7347, GOV_91226	0	1	0	0	0
VC6543	GOV_101837, GOV_166101, GOV_82305	0	1	0	0	0
VC6544	GOV_101850, GOV_146949	0	1	0	0	0
VC6545	GOV_112463, GOV_11847, GOV_13419, GOV_136884, GOV_17974, GOV_55421	0	1	0	0	0
VC6546	GOV_104961, GOV_88985	0	1	0	0	0
VC6547	GOV_167831, GOV_49314	0	1	0	0	0
VC6548	GOV_116041, GOV_48888	0	1	0	0	0
VC6549	GOV_102256, GOV_38239, GOV_59677, GOV_66591, GOV_69026, GOV_87585	0	1	0	0	0
VC6550	GOV_120159, GOV_3507, GOV_79070, GOV_88239	0	1	0	0	0
VC6551	GOV_3689, GOV_67100	0	1	0	0	0
VC6552	GOV_102810, GOV_107454	0	1	0	0	0
VC6553	GOV_15856, GOV_17858, GOV_19765, GOV_20009, GOV_20132, GOV_22554, GOV_46896, GOV_50423, GOV_56159, GOV_82213	0	1	0	0	0
VC6554	GOV_10819, GOV_35849, GOV_9389	0	1	0	0	0
VC6555	GOV_41081, GOV_62476	0	1	0	0	0
VC6556	GOV_103057, GOV_120683, GOV_161458, GOV_85809	0	1	0	0	0
VC6557	GOV_117513, GOV_119473, GOV_134633, GOV_72566	0	1	0	0	0
VC6558	EarthsVirome_25237, EarthsVirome_27212	0	1	0	0	0
VC6559	GOV_46009, GOV_89820	0	1	0	0	0
VC6560	GOV_140525, GOV_93292	0	1	0	0	0
VC6561	GOV_139339, GOV_59160, GOV_92229	0	1	0	0	0
VC6562	GOV_11050, GOV_33233	0	1	0	0	0
VC6563	GOV_152874, GOV_155977	0	1	0	0	0
VC6564	GOV_103359, GOV_119313, GOV_130005, GOV_158904, GOV_52412	0	1	0	0	0
VC6565	GOV_146234, GOV_15934, GOV_169381, GOV_170956, GOV_17477, GOV_17675, GOV_22521, GOV_56896, GOV_66468	0	1	0	0	0
VC6566	GOV_103403, GOV_140934, GOV_52105	0	1	0	0	0
VC6567	GOV_143304, GOV_95035	0	1	0	0	0
VC6568	GOV_103645, GOV_122775	0	1	0	0	0
VC6569	GOV_110907, GOV_170322	0	1	0	0	0
VC6570	GOV_66550, GOV_78965	0	1	0	0	0
VC6571	GOV_103872, GOV_35016	0	1	0	0	0
VC6572	GOV_104019, GOV_109254, GOV_133688, GOV_146996, GOV_152952, GOV_34982, GOV_35448, GOV_36179, GOV_38743, GOV_40926	0	1	0	0	0
VC6573	GOV_162874, Rhodococcus~phage~REQ1	0	1	0	0	0
VC6574	GOV_112114, GOV_26679, GOV_36885, GOV_41871	0	1	0	0	0
VC6575	GOV_64461, GOV_71271	0	1	0	0	0
VC6576	GOV_130713, GOV_65569, GOV_9014	0	1	0	0	0
VC6577	GOV_104490, GOV_125114, GOV_149869, GOV_170337, GOV_60030, GOV_75130, GOV_84531	0	1	0	0	0
VC6578	GOV_104576, GOV_119638, GOV_78355	0	1	0	0	0
VC6579	GOV_21524, GOV_59504	0	1	0	0	0
VC6580	GOV_126034, GOV_167531	1	1	0	0	0
VC6581	EarthsVirome_16830, EarthsVirome_25389, EarthsVirome_29082, GOV_168421	0	1	0	0	0
VC6582	GOV_24797, GOV_25317	0	1	0	0	0
VC6583	GOV_105565, GOV_114628, GOV_118417, GOV_135621, GOV_53471	0	1	0	0	0
VC6584	GOV_105602, GOV_125215	0	1	0	0	0
VC6585	GOV_113695, GOV_18253, GOV_54963, GOV_61055	0	1	0	0	0
VC6586	EarthsVirome_53182, GOV_130020, GOV_134006	0	1	0	0	0
VC6587	GOV_119112, GOV_130290, GOV_165540	0	1	0	0	0
VC6588	GOV_110358, GOV_117395, GOV_128525, GOV_154347, GOV_56531	0	1	0	0	0
VC6589	GOV_10616, GOV_10646, GOV_78321, GOV_88713	0	1	0	0	0
VC6590	GOV_106175, GOV_119247, GOV_128721, GOV_26451, GOV_31282, GOV_32148, GOV_32293, GOV_33611, GOV_36318, GOV_38503, GOV_39047, GOV_39769, GOV_45178, GOV_45362, GOV_49974, GOV_54224, GOV_55169, GOV_59433, GOV_59954, GOV_59978, GOV_69345, GOV_72227, GOV_72605, GOV_74740, GOV_84136	0	1	0	0	0
VC6591	GOV_119192, GOV_87570	0	1	0	0	0
VC6592	GOV_124413, GOV_141422, GOV_39026, GOV_41211, GOV_42518, GOV_43340, GOV_44812, GOV_45575, GOV_46729, GOV_46808, GOV_47073, GOV_47563, GOV_48042, GOV_48067, GOV_49695, GOV_50601, GOV_50939, GOV_54154, GOV_58490, GOV_59698, GOV_62755, GOV_63677, GOV_78839, GOV_78931, GOV_83492, GOV_87897, GOV_88540, GOV_88640, GOV_89493, GOV_92176, GOV_94923, GOV_98697	0	1	0	0	0
VC6593	GOV_58343, GOV_85194	0	1	0	0	0
VC6594	GOV_106179, GOV_73767	0	1	0	0	0
VC6595	GOV_108353, GOV_118174, GOV_134788, GOV_151451, GOV_20104, GOV_25477, GOV_25675, GOV_31945, GOV_46199, GOV_55497, GOV_62400, GOV_82886, GOV_98006	0	1	0	0	0
VC6596	GOV_106439, GOV_142238, GOV_154370	0	1	0	0	0
VC6597	GOV_106446, GOV_71881	0	1	0	0	0
VC6598	GOV_138736, GOV_160043	0	1	0	0	0
VC6599	GOV_117205, GOV_58731	0	1	0	0	0
VC6600	GOV_116497, GOV_43530, GOV_54928	0	1	0	0	0
VC6601	GOV_10767, GOV_8783	0	1	0	0	0
VC6602	GOV_124402, GOV_153018	0	1	0	0	0
VC6603	GOV_14695, GOV_15319	0	1	0	0	0
VC6604	GOV_94499, GOV_97801	0	1	0	0	0
VC6605	GOV_121021, GOV_40299, GOV_96882	0	1	0	0	0
VC6606	GOV_108052, GOV_81934	0	1	0	0	0
VC6607	GOV_108297, GOV_10951, GOV_12143	0	1	0	0	0
VC6608	GOV_108330, GOV_48458	0	1	0	0	0
VC6609	GOV_163461, GOV_35651, GOV_84254, GOV_95381	0	1	0	0	0
VC6610	GOV_42507, GOV_48275, GOV_59646, GOV_60921	0	1	0	0	0
VC6611	GOV_108604, GOV_87679	0	1	0	0	0
VC6612	GOV_108655, GOV_140162, GOV_147878, GOV_153071, GOV_171146	0	1	0	0	0
VC6613	GOV_108667, GOV_152572	0	1	0	0	0
VC6614	GOV_115391, GOV_149890, GOV_156754	0	1	0	0	0
VC6615	GOV_12052, GOV_141088	0	1	0	0	0
VC6616	GOV_125172, GOV_160287	0	1	0	0	0
VC6617	GOV_138382, GOV_55402	0	1	0	0	0
VC6618	GOV_127191, GOV_131526, GOV_63907	0	1	0	0	0
VC6619	GOV_153276, GOV_168796, GOV_92360	0	1	0	0	0
VC6620	GOV_82092, GOV_91798	0	1	0	0	0
VC6621	GOV_128201, GOV_151638, GOV_161559, GOV_67167	0	1	0	0	0
VC6622	GOV_159306, GOV_159410	0	1	0	0	0
VC6623	GOV_16381, GOV_29589	0	1	0	0	0
VC6624	GOV_109820, GOV_75684	0	1	0	0	0
VC6625	GOV_109999, GOV_170187	0	1	0	0	0
VC6626	GOV_116057, GOV_38769, GOV_72658, GOV_96210	0	1	0	0	0
VC6627	GOV_12735, GOV_29838, GOV_38270	0	1	0	0	0
VC6628	GOV_13568, GOV_16940, GOV_17207, GOV_22955	0	1	0	0	0
VC6629	GOV_9718, GOV_97683	0	1	0	0	0
VC6630	GOV_152758, GOV_70601	0	1	0	0	0
VC6631	GOV_16490, GOV_56314	0	1	0	0	0
VC6632	GOV_110611, GOV_86432	0	1	0	0	0
VC6633	GOV_110783, GOV_55124, GOV_89427	0	1	0	0	0
VC6634	GOV_110794, GOV_121066	0	1	0	0	0
VC6635	GOV_119649, GOV_148410	0	1	0	0	0
VC6636	GOV_111207, GOV_77598	0	1	0	0	0
VC6637	GOV_140330, GOV_158807, GOV_54291, GOV_93893	0	1	0	0	0
VC6638	GOV_116606, GOV_168908, GOV_17048	0	1	0	0	0
VC6639	GOV_144479, GOV_151051	0	1	0	0	0
VC6640	GOV_42831, GOV_4474, GOV_4666, GOV_49435	0	1	0	0	0
VC6641	GOV_112238, GOV_88162	0	1	0	0	0
VC6642	GOV_11226, GOV_94233	0	1	0	0	0
VC6643	GOV_112444, GOV_119413	0	1	0	0	0
VC6644	GOV_116485, GOV_121192, GOV_18057, GOV_20269, GOV_43844, GOV_44550, GOV_53844, GOV_58400, GOV_60676, GOV_70394, GOV_81247	0	1	0	0	0
VC6645	GOV_115483, GOV_40690, GOV_49987	0	1	0	0	0
VC6646	GOV_112597, GOV_130863, GOV_16885, GOV_40325, GOV_80793	0	1	0	0	0
VC6647	GOV_11273, GOV_33367, GOV_69361	0	1	0	0	0
VC6648	GOV_112869, GOV_58527	0	1	0	0	0
VC6649	GOV_138642, GOV_154747	0	1	0	0	0
VC6650	GOV_113206, GOV_123561	0	1	0	0	0
VC6651	GOV_136826, GOV_72976, GOV_88492	0	1	0	0	0
VC6652	GOV_123616, GOV_127159, GOV_170459, GOV_6612	0	1	0	0	0
VC6653	GOV_1422, GOV_158262, GOV_17113, GOV_22415, GOV_51327, GOV_5485	0	1	0	0	0
VC6654	GOV_42192, GOV_50180	0	1	0	0	0
VC6655	EarthsVirome_6689, GOV_12791	0	1	0	0	0
VC6656	GOV_113776, GOV_117367, GOV_140415	0	1	0	0	0
VC6657	GOV_113947, GOV_133165	0	1	0	0	0
VC6658	GOV_131168, GOV_148981, GOV_26171	0	1	0	0	0
VC6659	GOV_32081, GOV_65374	0	1	0	0	0
VC6660	GOV_138930, GOV_43742, GOV_53485	0	1	0	0	0
VC6661	GOV_114506, GOV_119397, GOV_158033	0	1	0	0	0
VC6662	GOV_140828, GOV_155775, GOV_23463, GOV_88265, GOV_98867	0	1	0	0	0
VC6663	GOV_11771, GOV_8163	0	1	0	0	0
VC6664	GOV_114675, GOV_168094	0	1	0	0	0
VC6665	GOV_114695, GOV_171012	0	1	0	0	0
VC6666	GOV_53426, GOV_77286	0	1	0	0	0
VC6667	GOV_121775, GOV_156461	0	1	0	0	0
VC6668	GOV_20340, GOV_60084, GOV_65712	0	1	0	0	0
VC6669	GOV_115532, GOV_68647	0	1	0	0	0
VC6670	GOV_147508, GOV_156817, GOV_68026	0	1	0	0	0
VC6671	GOV_142650, GOV_162299, GOV_162975	0	1	0	0	0
VC6672	GOV_115909, GOV_154639, GOV_167968	0	1	0	0	0
VC6673	GOV_115920, GOV_80666	0	1	0	0	0
VC6674	GOV_116402, GOV_65444	0	1	0	0	0
VC6675	GOV_116460, GOV_51741, GOV_58454, GOV_63397, GOV_83869	0	1	0	0	0
VC6676	GOV_14445, GOV_7138	0	1	0	0	0
VC6677	GOV_117132, GOV_129686	0	1	0	0	0
VC6678	GOV_167682, GOV_77162, GOV_99876	0	1	0	0	0
VC6679	GOV_117538, GOV_122141	0	1	0	0	0
VC6680	GOV_168756, GOV_51954	0	1	0	0	0
VC6681	GOV_117713, GOV_59906	0	1	0	0	0
VC6682	GOV_30233, GOV_85183, GOV_92714	0	1	0	0	0
VC6683	GOV_152584, GOV_54714, GOV_72546	0	1	0	0	0
VC6684	GOV_118064, GOV_28058	0	1	0	0	0
VC6685	GOV_118544, GOV_135511	0	1	0	0	0
VC6686	GOV_118572, GOV_42000, GOV_45406, GOV_58568	0	1	0	0	0
VC6687	GOV_23687, GOV_26133, GOV_37157	0	1	0	0	0
VC6688	GOV_11888, GOV_19912	0	1	0	0	0
VC6689	GOV_119386, GOV_26030, GOV_49710	0	1	0	0	0
VC6690	GOV_133053, GOV_153048	0	1	0	0	0
VC6691	GOV_164054, GOV_91789, GOV_95024, GOV_95349	0	1	0	0	0
VC6692	GOV_119710, GOV_127228, GOV_156940, GOV_49351	0	1	0	0	0
VC6693	GOV_120488, GOV_13704	0	1	0	0	0
VC6694	GOV_120553, GOV_127215	0	1	0	0	0
VC6695	GOV_126972, GOV_128628, GOV_143258, GOV_169861, GOV_92891, GOV_94202	0	1	0	0	0
VC6696	GOV_150546, GOV_166201	0	1	0	0	0
VC6697	GOV_135345, GOV_34717, GOV_46376	0	1	0	0	0
VC6698	GOV_13518, GOV_31903, GOV_70706	0	1	0	0	0
VC6699	GOV_101989, GOV_103219, GOV_105116, GOV_159338, GOV_160929, GOV_16361, GOV_70503, GOV_75633	0	1	0	0	0
VC6700	GOV_14941, GOV_16090, GOV_31388, GOV_66058	0	1	0	0	0
VC6701	GOV_121442, GOV_158740	0	1	0	0	0
VC6702	GOV_121797, GOV_132264	0	1	0	0	0
VC6703	GOV_121951, GOV_141889, GOV_147281, GOV_3233	0	1	0	0	0
VC6704	GOV_121962, GOV_79006, GOV_94664	0	1	0	0	0
VC6705	GOV_146081, GOV_28503, GOV_30047, GOV_30974, GOV_53744, GOV_90353	0	1	0	0	0
VC6706	GOV_142146, GOV_30579, GOV_36488, GOV_45012, GOV_47552, GOV_48955, GOV_71317, GOV_74663, GOV_93375	0	1	0	0	0
VC6707	GOV_29606, GOV_32708	0	1	0	0	0
VC6708	GOV_12383, GOV_67578	0	1	0	0	0
VC6709	GOV_129418, GOV_35407, GOV_72013, GOV_84198	0	1	0	0	0
VC6710	GOV_151882, GOV_93231	0	1	0	0	0
VC6711	GOV_125264, GOV_135001	0	1	0	0	0
VC6712	GOV_12567, GOV_27331	0	1	0	0	0
VC6713	GOV_125720, GOV_65383	0	1	0	0	0
VC6714	GOV_45795, GOV_5414	0	1	0	0	0
VC6715	GOV_125982, GOV_69681	0	1	0	0	0
VC6716	GOV_126700, GOV_130835, GOV_141107, GOV_156898, GOV_157651, GOV_161170, GOV_167143	0	1	0	0	0
VC6717	GOV_138697, GOV_158926, GOV_165857, GOV_76303	0	1	0	0	0
VC6718	GOV_2030, GOV_2312, GOV_71572	0	1	0	0	0
VC6719	GOV_167065, GOV_87792	0	1	0	0	0
VC6720	GOV_131309, GOV_17927, GOV_79634	0	1	0	0	0
VC6721	GOV_127521, GOV_159399	0	1	0	0	0
VC6722	GOV_127694, GOV_23855, GOV_42940	0	1	0	0	0
VC6723	GOV_128150, GOV_136671	0	1	0	0	0
VC6724	GOV_128335, GOV_145253	0	1	0	0	0
VC6725	GOV_128674, GOV_13338	0	1	0	0	0
VC6726	GOV_129236, GOV_143877	0	1	0	0	0
VC6727	GOV_129624, GOV_154011, GOV_84339	0	1	0	0	0
VC6728	GOV_129757, GOV_169079	0	1	0	0	0
VC6729	GOV_131449, GOV_43647	0	1	0	0	0
VC6730	GOV_139468, GOV_151098, GOV_64177	0	1	0	0	0
VC6731	GOV_132322, GOV_14579	0	1	0	0	0
VC6732	GOV_132875, GOV_139098	0	1	0	0	0
VC6733	GOV_142842, GOV_171376, GOV_77924	0	1	0	0	0
VC6734	GOV_36311, GOV_78454, GOV_84720	0	1	0	0	0
VC6735	GOV_133558, GOV_163190	0	1	0	0	0
VC6736	GOV_133569, GOV_85482	0	1	0	0	0
VC6737	GOV_47963, GOV_53949	0	1	0	0	0
VC6738	GOV_160410, GOV_82827	0	1	0	0	0
VC6739	GOV_150130, GOV_168188, GOV_70075	0	1	0	0	0
VC6740	GOV_88580, GOV_90974	0	1	0	0	0
VC6741	GOV_38828, GOV_57994, GOV_63075	0	1	0	0	0
VC6742	GOV_13657, GOV_35881	0	1	0	0	0
VC6743	GOV_136822, GOV_169189	0	1	0	0	0
VC6744	GOV_137298, GOV_86381	0	1	0	0	0
VC6745	GOV_64845, GOV_91809	0	1	0	0	0
VC6746	GOV_138686, GOV_160328	0	1	0	0	0
VC6747	GOV_138791, GOV_169968	0	1	0	0	0
VC6748	GOV_138892, GOV_148093	0	1	0	0	0
VC6749	GOV_140658, GOV_161921	0	1	0	0	0
VC6750	GOV_141062, GOV_44479	0	1	0	0	0
VC6751	GOV_47975, GOV_80973	0	1	0	0	0
VC6752	GOV_63571, GOV_69175	0	1	0	0	0
VC6753	GOV_146711, GOV_82920	0	1	0	0	0
VC6754	GOV_142636, GOV_145598	0	1	0	0	0
VC6755	GOV_14277, GOV_155130, GOV_166013, GOV_89017	0	1	0	0	0
VC6756	GOV_142894, GOV_156794	0	1	0	0	0
VC6757	GOV_74152, GOV_99413	0	1	0	0	0
VC6758	GOV_143977, GOV_99544	0	1	0	0	0
VC6759	GOV_144061, GOV_99821	0	1	0	0	0
VC6760	GOV_82500, GOV_99256	0	1	0	0	0
VC6761	GOV_144465, GOV_91629	0	1	0	0	0
VC6762	GOV_145013, GOV_156043	0	1	0	0	0
VC6763	GOV_146158, GOV_152121, GOV_70001	0	1	0	0	0
VC6764	GOV_147233, GOV_81914	0	1	0	0	0
VC6765	GOV_149060, GOV_67587, GOV_92130	1	1	0	0	0
VC6766	EarthsVirome_15301, EarthsVirome_27185, EarthsVirome_37312, EarthsVirome_40626, EarthsVirome_4651, EarthsVirome_4670, GOV_121416, GOV_27009, GOV_28551, GOV_31648, GOV_31702, GOV_37926, GOV_43631, GOV_44324, GOV_46437, GOV_51217, GOV_55277, GOV_59817, GOV_63026, GOV_64102, GOV_70845, GOV_74079, GOV_75319, GOV_82291, GOV_91699	0	1	0	0	0
VC6767	GOV_2705, GOV_70235	0	1	0	0	0
VC6768	GOV_32520, GOV_33515	0	1	0	0	0
VC6769	GOV_151319, GOV_78107, Pseudomonas~phage~Pf1	0	1	0	0	0
VC6770	GOV_152293, GOV_88974	0	1	0	0	0
VC6771	GOV_152816, GOV_75678, GOV_79306	0	1	0	0	0
VC6772	GOV_152967, GOV_72608	0	1	0	0	0
VC6773	GOV_154646, GOV_56488	0	1	0	0	0
VC6774	GOV_155384, GOV_163299	0	1	0	0	0
VC6775	GOV_155489, GOV_97996	0	1	0	0	0
VC6776	GOV_157470, GOV_84926	0	1	0	0	0
VC6777	GOV_162726, GOV_85385	0	1	0	0	0
VC6778	GOV_23583, GOV_64176	0	1	0	0	0
VC6779	GOV_158560, GOV_88895	0	1	0	0	0
VC6780	GOV_46109, GOV_67121, GOV_89034	0	1	0	0	0
VC6781	GOV_162274, GOV_163870	0	1	0	0	0
VC6782	GOV_163014, GOV_83367	0	1	0	0	0
VC6783	GOV_165147, GOV_78851	0	1	0	0	0
VC6784	GOV_32726, GOV_45626, GOV_58069	0	1	0	0	0
VC6785	GOV_167043, GOV_167852	0	1	0	0	0
VC6786	GOV_167082, GOV_75824, GOV_81554	0	1	0	0	0
VC6787	GOV_17518, GOV_30213, GOV_87727	0	1	0	0	0
VC6788	EarthsVirome_25571, EarthsVirome_46279	0	1	0	0	0
VC6789	GOV_170220, GOV_84107	0	1	0	0	0
VC6790	GOV_18451, GOV_85710	0	1	0	0	0
VC6791	GOV_21028, GOV_73375, Gordonia~phage~GMA6	0	1	0	0	0
VC6792	GOV_21339, GOV_33170	0	1	0	0	0
VC6793	GOV_21443, GOV_25632, GOV_27493	0	1	0	0	0
VC6794	GOV_21691, GOV_2986	0	1	0	0	0
VC6795	GOV_22179, GOV_33488, GOV_76642, GOV_82563	0	1	0	0	0
VC6796	GOV_23015, GOV_67570	0	1	0	0	0
VC6797	EarthsVirome_6680, GOV_11252, GOV_117305, GOV_12690, GOV_140821, GOV_15906, GOV_48968, GOV_55525, GOV_72845, GOV_7925	0	1	0	0	0
VC6798	GOV_44306, GOV_62218	0	1	0	0	0
VC6799	GOV_32115, GOV_41102, GOV_49226	0	1	0	0	0
VC6800	GOV_28905, GOV_68111, GOV_69699, GOV_95189	0	1	0	0	0
VC6801	GOV_29137, GOV_63294	0	1	0	0	0
VC6802	GOV_70633, GOV_89144	0	1	0	0	0
VC6803	GOV_32096, GOV_44706	0	1	0	0	0
VC6804	GOV_3218, GOV_73427	0	1	0	0	0
VC6805	GOV_37436, GOV_59027, GOV_59827	0	1	0	0	0
VC6806	GOV_38003, GOV_49321	0	1	0	0	0
VC6807	GOV_86789, GOV_91313	0	1	0	0	0
VC6808	GOV_42220, GOV_44767	0	1	0	0	0
VC6809	GOV_46958, GOV_55436	0	1	0	0	0
VC6810	GOV_49019, GOV_88040	0	1	0	0	0
VC6811	GOV_65235, GOV_99323	0	1	0	0	0
VC6812	GOV_52314, GOV_73662	0	1	0	0	0
VC6813	GOV_58484, GOV_85844	0	1	0	0	0
VC6814	GOV_61149, GOV_68423	0	1	0	0	0
VC6815	GOV_63694, GOV_89730	1	1	0	0	0
VC6816	EarthsVirome_34767, EarthsVirome_50512, EarthsVirome_9934, GOV_103432, GOV_109778, GOV_111249, GOV_114957, GOV_124336, GOV_139363, GOV_149247, GOV_44941, GOV_86610, GOV_87829	0	1	0	0	0
VC6817	GOV_6867, GOV_76224	0	1	0	0	0
VC6818	GOV_74551, GOV_97275	0	1	0	0	0
VC6819	GOV_7415, GOV_95660	0	1	0	0	0
VC6820	GOV_74325, GOV_89063	0	1	0	0	0
VC6821	GOV_74408, GOV_81100	0	1	0	0	0
VC6822	GOV_77110, GOV_80214, GOV_80586	0	1	0	0	0
VC6823	GOV_80365, GOV_85153, GOV_97722	0	1	0	0	0
VC6824	GOV_81025, GOV_84010	0	1	0	0	0
VC6825	GOV_82049, GOV_84904	0	1	0	0	0
VC6826	EarthsVirome_38515, EarthsVirome_49968, GOV_110889, GOV_127569, GOV_137206, GOV_16836, GOV_22700, GOV_24412, GOV_39405, GOV_42708, GOV_49203, GOV_70117, GOV_70836	0	1	0	0	0
VC6827	GOV_84346, GOV_94166	0	1	0	0	0
VC6828	GOV_88370, GOV_91376	0	1	0	0	0
VC6829	GOV_95091, GOV_97664	0	1	0	0	0
VC6830	EarthsVirome_35058, GOV_127104, GOV_75836	0	1	0	0	0
VC6831	GOV_12745, GOV_14333, Pseudoalteromonas~phage~H103	0	1	0	0	0
VC6832	EarthsVirome_19710, EarthsVirome_53356, GOV_109374, GOV_136409	0	1	0	0	0
VC6833	GOV_137122, GOV_75105, GOV_78097	0	1	0	0	0
VC6834	GOV_10121, GOV_11027, GOV_33282, GOV_38850, GOV_79677	1	1	0	0	0
VC6835	EarthsVirome_3201, EarthsVirome_46413	1	1	0	0	0
VC6836	EarthsVirome_14846, GOV_100601	0	1	0	0	0
VC6837	GOV_114982, GOV_133209, GOV_145472, GOV_168931, GOV_45135	0	1	0	0	0
VC6838	EarthsVirome_35850, GOV_112037, GOV_58586	1	1	0	0	0
VC6839	EarthsVirome_12229, EarthsVirome_12680, EarthsVirome_17432, EarthsVirome_30125, EarthsVirome_31049, EarthsVirome_48077, EarthsVirome_52579, EarthsVirome_55198, EarthsVirome_8235, GOV_101260, GOV_10256, GOV_104050, GOV_137829, GOV_139082, GOV_157058, GOV_19250, GOV_42901, GOV_4616, GOV_55312, GOV_56660, GOV_57296, GOV_63005, GOV_71281, GOV_8106, GOV_98236, GOV_99310	0	1	0	0	0
VC6840	GOV_10432, GOV_72814	0	1	0	0	0
VC6841	GOV_16797, GOV_3577, GOV_36801	0	1	0	0	0
VC6842	EarthsVirome_23040, GOV_122171, GOV_156607, GOV_157602, GOV_48245, GOV_55997	1	1	0	0	0
VC6843	EarthsVirome_21113, EarthsVirome_8430, GOV_123146, GOV_142673, GOV_143710, GOV_46315, GOV_76925, GOV_77343, GOV_80604, GOV_97414	0	1	0	0	0
VC6844	GOV_114375, GOV_81455, GOV_98886	0	1	0	0	0
VC6845	GOV_154520, GOV_82581, GOV_94649	0	1	0	0	0
VC6846	GOV_52362, GOV_54767	0	1	0	0	0
VC6847	GOV_10977, GOV_5779	0	1	0	0	0
VC6848	GOV_120149, GOV_145740, GOV_94152	0	1	0	0	0
VC6849	GOV_164302, GOV_51046	1	1	0	0	0
VC6850	Citrobacter~phage~CVT22, EarthsVirome_34563, EarthsVirome_4070, GOV_36533, GOV_51423, GOV_8542, Pseudoalteromonas~phage~RIO-1, Pseudomonas~phage~O4, Pseudomonas~phage~PA11, Salinivibrio~phage~CW02	0	1	0	0	0
VC6851	GOV_105480, GOV_107739, GOV_139486, GOV_20554, GOV_52049, GOV_70975, GOV_82322	0	1	0	0	0
VC6852	GOV_101310, GOV_39870, GOV_41090, GOV_54997, GOV_73578	0	1	0	0	0
VC6853	EarthsVirome_28029, EarthsVirome_31146, GOV_108507, GOV_125124, GOV_13576, GOV_144926, GOV_15796, GOV_21633, GOV_37453, GOV_39820, GOV_45469, GOV_55888, GOV_73616, GOV_9841	0	1	0	0	0
VC6854	EarthsVirome_30340, EarthsVirome_37066, GOV_121426, GOV_139429, GOV_150743, GOV_19834, GOV_25651, GOV_61081, GOV_69572, GOV_77337, GOV_77624, GOV_97888	1	1	0	0	0
VC6855	EarthsVirome_16315, EarthsVirome_19475, EarthsVirome_22702, EarthsVirome_38337, EarthsVirome_54207, GOV_101678, GOV_128358, GOV_130498, GOV_13143, GOV_141411, GOV_145227, GOV_14657, GOV_14763, GOV_15151, GOV_15170, GOV_15240, GOV_16033, GOV_16198, GOV_16309, GOV_16999, GOV_170141, GOV_17230, GOV_17356, GOV_17455, GOV_17500, GOV_17571, GOV_18004, GOV_18442, GOV_18714, GOV_18775, GOV_19074, GOV_19175, GOV_19201, GOV_19658, GOV_19985, GOV_20026, GOV_20442, GOV_20976, GOV_26009, GOV_27536, GOV_2967, GOV_31978, GOV_32455, GOV_32686, GOV_34166, GOV_34206, GOV_42557, GOV_43322, GOV_47502, GOV_49535, GOV_53614, GOV_57226, GOV_57243, GOV_65315, GOV_65408, GOV_66007, GOV_78637, GOV_80475, GOV_91665, GOV_96575, GOV_99301, Mesorhizobium~phage~vB_MloP_Lo5R7ANS, Pelagibacter~phage~HTVC011P, Pelagibacter~phage~HTVC019P	0	1	0	0	0
VC6856	EarthsVirome_17511, EarthsVirome_29091, EarthsVirome_38203, EarthsVirome_39855, GOV_10441, GOV_112292, GOV_116258, GOV_120670, GOV_123802, GOV_127837, GOV_129093, GOV_133312, GOV_136642, GOV_136813, GOV_139133, GOV_140477, GOV_14055, GOV_14176, GOV_144258, GOV_145460, GOV_149951, GOV_152734, GOV_157909, GOV_16353, GOV_165399, GOV_167217, GOV_19425, GOV_21718, GOV_24475, GOV_28047, GOV_29667, GOV_32422, GOV_39671, GOV_42139, GOV_46943, GOV_46994, GOV_48366, GOV_48464, GOV_48861, GOV_49770, GOV_53570, GOV_53977, GOV_54177, GOV_58499, GOV_5862, GOV_59328, GOV_59536, GOV_62003, GOV_64395, GOV_66366, GOV_68237, GOV_71172, GOV_75038, GOV_76004, GOV_82339, GOV_84287, GOV_84411, GOV_84710, GOV_87755, GOV_8804, GOV_88152, GOV_89125, GOV_89850, GOV_90070, GOV_90750, GOV_9609, GOV_9696, GOV_99637, Puniceispirillum~phage~HMO-2011	0	1	0	0	0
VC6857	EarthsVirome_11835, GOV_38670	0	1	0	0	0
VC6858	GOV_149617, GOV_154917	0	1	0	0	0
VC6859	GOV_9854, GOV_9874	0	1	0	0	0
VC6860	Flavobacterium~phage~11b, GOV_146766, GOV_19271, GOV_47467, GOV_57955, GOV_96886	0	1	0	0	0
VC6861	Cellulophaga~phage~phiSM, EarthsVirome_31479, Flavobacterium~phage~FCL-2, GOV_31290, GOV_79667	0	1	0	0	0
VC6862	Cellulophaga~phage~phi38:1, GOV_28030, GOV_9744	0	1	0	0	0
VC6863	GOV_14715, GOV_2546	0	1	0	0	0
VC6864	GOV_19191, GOV_5336, GOV_9630	1	1	0	0	0
VC6865	EarthsVirome_1022, EarthsVirome_28037, GOV_26503, GOV_50402, GOV_52506	0	1	0	0	0
VC6866	GOV_116247, GOV_148004	1	1	0	0	0
VC6867	EarthsVirome_18740, EarthsVirome_26747	1	1	0	0	0
VC6868	EarthsVirome_44778, EarthsVirome_4799, GOV_16062, GOV_23063, GOV_84658	0	1	0	0	0
VC6869	GOV_13538, GOV_705	0	1	0	0	0
VC6870	GOV_53203, GOV_71798	0	1	0	0	0
VC6871	EarthsVirome_36132, EarthsVirome_8175, GOV_80620, GOV_83827	0	1	0	0	0
VC6872	EarthsVirome_19838, EarthsVirome_2119, EarthsVirome_9899, GOV_12424, GOV_14569, GOV_17906, GOV_20294, GOV_23297, GOV_24780, GOV_3763, GOV_3858, GOV_3960, GOV_4182, GOV_4192, GOV_4256, GOV_43674, GOV_4561, GOV_4809, GOV_5157, GOV_5167, GOV_5466, GOV_5575, GOV_5988, GOV_67435, GOV_7185, GOV_7255, GOV_9219, GOV_9280	0	1	0	0	0
VC6873	EarthsVirome_30171, GOV_110179, GOV_52839, GOV_97629	0	1	0	0	0
VC6874	Cellulophaga~phage~phi39:1, GOV_22191, GOV_27400	0	1	0	0	0
VC6875	EarthsVirome_53595, GOV_101596, GOV_106475, GOV_112521, GOV_114078, GOV_124220, GOV_131103, GOV_168432, GOV_37767, GOV_39380, GOV_44470, GOV_55202, GOV_57178, GOV_57269, GOV_77075, GOV_89651, GOV_97453	0	1	0	0	0
VC6876	GOV_104734, GOV_129315, GOV_82285	0	1	0	0	0
VC6877	GOV_123627, GOV_170690	0	1	0	0	0
VC6878	GOV_101429, GOV_40304	0	1	0	0	0
VC6879	GOV_109574, GOV_57416	0	1	0	0	0
VC6880	GOV_106884, GOV_12043, GOV_13250	0	1	0	0	0
VC6881	GOV_125890, GOV_52210	0	1	0	0	0
VC6882	GOV_162593, GOV_83206	1	1	0	0	0
VC6883	EarthsVirome_11244, EarthsVirome_11297, EarthsVirome_13296, EarthsVirome_13586, EarthsVirome_1539, EarthsVirome_17807, EarthsVirome_18247, EarthsVirome_2165, EarthsVirome_2179, EarthsVirome_25730, EarthsVirome_2702, EarthsVirome_27980, EarthsVirome_2866, EarthsVirome_38766, EarthsVirome_41979, EarthsVirome_4280, EarthsVirome_43623, EarthsVirome_47456, EarthsVirome_6259, EarthsVirome_9373, GOV_10548, GOV_1060, GOV_10746, GOV_107933, GOV_108106, GOV_13092, GOV_131423, GOV_20055, GOV_2112, GOV_22473, GOV_2394, GOV_2597, GOV_27276, GOV_3042, GOV_34940, GOV_3772, GOV_51584, GOV_5389, GOV_58867, GOV_59602, GOV_6136, GOV_63637, GOV_65593, GOV_7338, GOV_7906, GOV_81524, GOV_88902, GOV_9079, GOV_91815, GOV_9961	0	1	0	0	0
VC6884	EarthsVirome_24631, EarthsVirome_33585	0	1	0	0	0
VC6885	GOV_121401, GOV_145017, GOV_146031, GOV_155718, GOV_157818, GOV_34074, GOV_46501, GOV_4921, GOV_51108, GOV_75700, GOV_82330	0	1	0	0	0
VC6886	EarthsVirome_36521, EarthsVirome_44695, EarthsVirome_49786, GOV_104136, GOV_11579, GOV_150160, GOV_80887, GOV_88816	0	1	0	0	0
VC6887	GOV_124547, GOV_43132	0	1	0	0	0
VC6888	GOV_160367, GOV_65556, GOV_67210	0	1	0	0	0
VC6889	EarthsVirome_13064, EarthsVirome_15919, EarthsVirome_27589, GOV_39839, GOV_44987, GOV_55879, GOV_59184, GOV_59847, GOV_83733	0	1	0	0	0
VC6890	GOV_111401, GOV_116603, GOV_118719, GOV_125693, GOV_131194, GOV_135121, GOV_149480, GOV_158470, GOV_70099, GOV_70765, GOV_73169, GOV_79043, GOV_96737, GOV_99967	0	1	0	0	0
VC6891	GOV_137195, GOV_138850, GOV_62636, GOV_73134, GOV_97878, GOV_98048	0	1	0	0	0
VC6892	EarthsVirome_24511, GOV_150787, GOV_38991, GOV_43708	0	1	0	0	0
VC6893	GOV_111323, GOV_123844, GOV_130061, GOV_156522, GOV_160276, GOV_163374	0	1	0	0	0
VC6894	GOV_122421, GOV_143930, GOV_66736, GOV_92812	0	1	0	0	0
VC6895	GOV_150388, GOV_91037	0	1	0	0	0
VC6896	GOV_117194, GOV_41414, GOV_43465, GOV_47125, GOV_62730, GOV_81757, GOV_82074, GOV_94621	0	1	0	0	0
VC6897	GOV_130267, GOV_146608, GOV_167032	1	1	0	0	0
VC6898	EarthsVirome_30860, EarthsVirome_37034, EarthsVirome_43920, EarthsVirome_44379, EarthsVirome_53119, EarthsVirome_53797, EarthsVirome_6095, GOV_121739, GOV_125018, GOV_127456, GOV_163027, GOV_18340, GOV_48872, GOV_68549, GOV_93339	0	1	0	0	0
VC6899	EarthsVirome_26544, EarthsVirome_29612, EarthsVirome_54789, GOV_126142, GOV_131698, GOV_133480, GOV_156348, GOV_164253, GOV_53690, GOV_65228, GOV_87789, GOV_94458, GOV_95563	1	1	0	0	0
VC6900	EarthsVirome_2768, EarthsVirome_28696, EarthsVirome_45544, GOV_114106, GOV_121350, GOV_136452, GOV_169994, GOV_170554, GOV_17754, GOV_18105, GOV_25348, GOV_26768, GOV_28650, GOV_37318, GOV_6199, GOV_63688	0	1	0	0	0
VC6901	GOV_108067, GOV_108986, GOV_114028, GOV_143333, GOV_144315, GOV_46643, GOV_53109, GOV_53733, GOV_58780, GOV_63979, GOV_64960, GOV_66140, GOV_71089, GOV_75468, GOV_86010, GOV_87535, GOV_88727, GOV_94181, GOV_95158	0	1	0	0	0
VC6902	EarthsVirome_53908, GOV_111806, GOV_123396, GOV_127002, GOV_13179, GOV_148071, GOV_166165, GOV_17242, GOV_74860	0	1	0	0	0
VC6903	EarthsVirome_37704, GOV_11877, GOV_151269, GOV_158443	1	1	0	0	0
VC6904	EarthsVirome_11526, EarthsVirome_11778, EarthsVirome_13679, EarthsVirome_20202, EarthsVirome_8767, EarthsVirome_8888, GOV_101433, GOV_107589, GOV_123173, GOV_143289, GOV_15649, GOV_17007, GOV_21572, GOV_22932, GOV_26834, GOV_27129, GOV_28402, GOV_29486, GOV_30091, GOV_31183, GOV_31936, GOV_38019, GOV_40587, GOV_40798, GOV_44149, GOV_46742, GOV_7425, GOV_9620	0	1	0	0	0
VC6905	GOV_110660, GOV_147873	0	1	0	0	0
VC6906	GOV_104320, GOV_109659, GOV_49842, GOV_79327, GOV_8763	0	1	0	0	0
VC6907	EarthsVirome_53108, GOV_163068	0	1	0	0	0
VC6908	GOV_104119, GOV_114220, GOV_120847, GOV_127991, GOV_12857, GOV_132622, GOV_134844, GOV_13500, GOV_137070, GOV_15073, GOV_15371, GOV_15846, GOV_171198, GOV_21126, GOV_21171, GOV_22540, GOV_28628, GOV_33384, GOV_39304, GOV_41204, GOV_48167, GOV_48629, GOV_73797, GOV_76943, GOV_77980, GOV_88101, GOV_90631, GOV_95184	0	1	0	0	0
VC6909	GOV_125235, GOV_40818	0	1	0	0	0
VC6910	GOV_103478, GOV_110835, GOV_67921, GOV_81223, GOV_98452	0	1	0	0	0
VC6911	GOV_10200, GOV_26737	0	1	0	0	0
VC6912	EarthsVirome_18048, GOV_31487, GOV_9813	0	1	0	0	0
VC6913	EarthsVirome_34650, EarthsVirome_45245, GOV_103852, GOV_109501, GOV_117602, GOV_124878, GOV_128750, GOV_134394, GOV_141518, GOV_148082, GOV_156119, GOV_157216, GOV_159631, GOV_161979, GOV_22266, GOV_58238, GOV_60897, GOV_60904, GOV_64269, GOV_64577, GOV_69720, GOV_80739, GOV_81069, GOV_83020, GOV_84025, GOV_86925, GOV_89402, GOV_93739	0	1	0	0	0
VC6914	EarthsVirome_48093, GOV_57481, GOV_86409	0	1	0	0	0
VC6915	GOV_104436, GOV_70841	0	1	0	0	0
VC6916	GOV_129063, GOV_160212	0	1	0	0	0
VC6917	EarthsVirome_16396, EarthsVirome_16869, GOV_13049, GOV_15668, GOV_19998, GOV_35734, GOV_36949, GOV_66754, GOV_73534, GOV_73831, GOV_83715	0	1	0	0	0
VC6918	EarthsVirome_47240, GOV_102644, GOV_113346, GOV_117561, GOV_154768, GOV_63490, GOV_97769	1	1	0	0	0
VC6919	EarthsVirome_20180, EarthsVirome_20761, EarthsVirome_24789, EarthsVirome_28713, EarthsVirome_29729, EarthsVirome_35234, EarthsVirome_7890, EarthsVirome_8653, GOV_10030, GOV_101445, GOV_103134, GOV_10373, GOV_105718, GOV_108962, GOV_109181, GOV_11421, GOV_120029, GOV_13159, GOV_1481, GOV_15749, GOV_15757, GOV_15835, GOV_163276, GOV_17850, GOV_18583, GOV_18650, GOV_18670, GOV_20703, GOV_23888, GOV_2457, GOV_25042, GOV_25416, GOV_25951, GOV_2759, GOV_28964, GOV_29626, GOV_31249, GOV_31619, GOV_33337, GOV_36048, GOV_37082, GOV_38130, GOV_4101, GOV_42736, GOV_42837, GOV_46696, GOV_47904, GOV_51401, GOV_51847, GOV_52156, GOV_52369, GOV_5259, GOV_53565, GOV_56265, GOV_57895, GOV_5845, GOV_58963, GOV_60258, GOV_60380, GOV_6049, GOV_6097, GOV_61002, GOV_6191, GOV_62308, GOV_64380, GOV_65210, GOV_65331, GOV_66944, GOV_67380, GOV_68382, GOV_69323, GOV_6950, GOV_70011, GOV_71002, GOV_71527, GOV_72083, GOV_72183, GOV_7288, GOV_74352, GOV_75031, GOV_75193, GOV_75265, GOV_76791, GOV_76856, GOV_7747, GOV_78989, GOV_80006, GOV_82237, GOV_82464, GOV_84072, GOV_88352, GOV_88753, GOV_88836, GOV_89677, GOV_90205, GOV_91357, GOV_94080, GOV_9469, GOV_95413, GOV_9555	0	1	0	0	0
VC6920	GOV_100219, GOV_121733, GOV_125767, GOV_135679, GOV_141616, GOV_155601, GOV_70271, GOV_82081, GOV_85180	0	1	0	0	0
VC6921	EarthsVirome_27394, EarthsVirome_31756, GOV_101853, GOV_105080, GOV_105285, GOV_124455, GOV_124799, GOV_130542, GOV_136288, GOV_146574, GOV_161651, GOV_162479, GOV_20736, GOV_22123, GOV_25917, GOV_27438, GOV_27771, GOV_28811, GOV_34562, GOV_36074, GOV_39625, GOV_42480, GOV_43555, GOV_47569, GOV_52869, GOV_52942, GOV_54506, GOV_55576, GOV_56054, GOV_5625, GOV_67724, GOV_69637, GOV_75578, GOV_76738, GOV_79452, GOV_82857, GOV_86415, GOV_87367, GOV_88091, GOV_88454, GOV_91600, GOV_96985, GOV_99954	0	1	0	0	0
VC6922	EarthsVirome_12452, EarthsVirome_21768, GOV_107837, GOV_108174, GOV_110680, GOV_111339, GOV_119166, GOV_12258, GOV_138247, GOV_146553, GOV_154292, GOV_155269, GOV_158135, GOV_160096, GOV_17587, GOV_19417, GOV_24384, GOV_24724, GOV_24963, GOV_29757, GOV_29992, GOV_30619, GOV_38981, GOV_43825, GOV_47305, GOV_50847, GOV_51125, GOV_63739, GOV_73483, GOV_80900, GOV_85590, GOV_87248, GOV_94392, GOV_9880	0	1	0	0	0
VC6923	EarthsVirome_20413, EarthsVirome_33856, GOV_115000, GOV_121844, GOV_151030, GOV_29146, GOV_35332, GOV_43989, GOV_44402, GOV_52066, GOV_64112, GOV_70935	0	1	0	0	0
VC6924	GOV_102040, GOV_92639	0	1	0	0	0
VC6925	EarthsVirome_28988, EarthsVirome_29562, GOV_123361, GOV_12353, GOV_126173, GOV_130299, GOV_134813, GOV_142055, GOV_147116, GOV_15954, GOV_160031, GOV_169355, GOV_22129, GOV_31114, GOV_38410, GOV_48121, GOV_49305, GOV_55609, GOV_74919, GOV_83774, GOV_84195, GOV_92403	0	1	0	0	0
VC6926	EarthsVirome_38173, GOV_168978, GOV_62883	0	1	0	0	0
VC6927	EarthsVirome_45281, GOV_123019, GOV_30777	0	1	0	0	0
VC6928	EarthsVirome_29728, GOV_106348, GOV_107850, GOV_123385, GOV_128793, GOV_138291, GOV_146890, GOV_157256, GOV_161531, GOV_56025, GOV_77226, GOV_94254	1	1	0	0	0
VC6929	EarthsVirome_12519, EarthsVirome_17816, EarthsVirome_22871, EarthsVirome_32636, EarthsVirome_36389, EarthsVirome_48291, EarthsVirome_48497, EarthsVirome_5042, EarthsVirome_51983, EarthsVirome_53503, GOV_103653, GOV_113409, GOV_119817, GOV_124066, GOV_129586, GOV_129888, GOV_136196, GOV_137278, GOV_142157, GOV_142961, GOV_147299, GOV_150814, GOV_15977, GOV_160253, GOV_163163, GOV_167932, GOV_169742, GOV_21294, GOV_21508, GOV_22894, GOV_24181, GOV_24298, GOV_24925, GOV_25022, GOV_25289, GOV_25509, GOV_26048, GOV_26309, GOV_26377, GOV_26398, GOV_26493, GOV_26717, GOV_26824, GOV_26999, GOV_27099, GOV_27266, GOV_27526, GOV_27954, GOV_28072, GOV_28177, GOV_28590, GOV_29188, GOV_29318, GOV_30378, GOV_30522, GOV_30609, GOV_30900, GOV_31380, GOV_31994, GOV_32325, GOV_32448, GOV_32927, GOV_33742, GOV_33956, GOV_34367, GOV_34810, GOV_35320, GOV_35455, GOV_35741, GOV_35782, GOV_37039, GOV_39747, GOV_40455, GOV_41858, GOV_42121, GOV_42640, GOV_43958, GOV_45273, GOV_45823, GOV_47044, GOV_48287, GOV_49456, GOV_52039, GOV_53142, GOV_56822, GOV_60956, GOV_61123, GOV_65962, GOV_67192, GOV_67352, GOV_69823, GOV_71467, GOV_71936, GOV_72157, GOV_72793, GOV_72908, GOV_74709, GOV_82038, GOV_85520, GOV_87053, GOV_91274, GOV_93963, GOV_95641, GOV_95965	0	1	0	0	0
VC6930	GOV_83388, GOV_99871	0	1	0	0	0
VC6931	EarthsVirome_4899, GOV_20047, GOV_32601, GOV_63253	0	1	0	0	0
VC6932	GOV_158865, GOV_167054, GOV_47534, GOV_60047, GOV_68803, GOV_68958	1	1	0	0	0
VC6933	EarthsVirome_12591, EarthsVirome_18490, EarthsVirome_31788, EarthsVirome_4725, EarthsVirome_9987, GOV_114017	1	1	0	0	0
VC6934	EarthsVirome_10036, EarthsVirome_14017, EarthsVirome_19561, EarthsVirome_2241, EarthsVirome_24707, EarthsVirome_34291, EarthsVirome_35801, EarthsVirome_5760, EarthsVirome_895, GOV_1132, GOV_28705	1	1	0	0	0
VC6935	EarthsVirome_12028, EarthsVirome_13185, EarthsVirome_13492, EarthsVirome_17565, EarthsVirome_2160, EarthsVirome_24848, EarthsVirome_348, EarthsVirome_5701, GOV_42157	1	1	0	0	0
VC6936	EarthsVirome_12004, EarthsVirome_18347	0	1	0	0	0
VC6937	EarthsVirome_10039, EarthsVirome_15124, EarthsVirome_1607, EarthsVirome_17800, EarthsVirome_30525, EarthsVirome_7446, EarthsVirome_943, GOV_111258, GOV_14923, GOV_17277, GOV_366, GOV_41125, GOV_48393, GOV_51861, GOV_57203, GOV_58057, GOV_669, GOV_70139, GOV_86810, GOV_90987, GOV_94809, GOV_95358	1	1	0	0	0
VC6938	EarthsVirome_14545, EarthsVirome_27628, EarthsVirome_32418, EarthsVirome_42933, GOV_138081, GOV_50642, GOV_54556	0	1	0	0	0
VC6939	GOV_149984, GOV_16140, GOV_164763, GOV_4372, GOV_64284, GOV_72242, GOV_72322	0	1	0	0	0
VC6940	GOV_105713, GOV_10812, GOV_12027, GOV_141758, GOV_17645, GOV_32756, GOV_48990, GOV_54395, GOV_72994, GOV_83354	0	1	0	0	0
VC6941	EarthsVirome_1220, EarthsVirome_31762, EarthsVirome_34018, EarthsVirome_39033, EarthsVirome_44249, GOV_11352, GOV_121702, GOV_13231, GOV_23622, GOV_23732, GOV_24218, GOV_24544, GOV_25839, GOV_27028, GOV_27430, GOV_27675, GOV_28665, GOV_29039, GOV_29397, GOV_29597, GOV_31674, GOV_32192, GOV_33113, GOV_36807, GOV_38748, GOV_38917, GOV_43177, GOV_44585, GOV_50419, GOV_55515, GOV_57333, GOV_58140, GOV_63674, GOV_81004, GOV_88632, GOV_89116, GOV_93399	0	1	0	0	0
VC6942	EarthsVirome_22214, GOV_135804, GOV_153711, GOV_20019, GOV_39261	0	1	0	0	0
VC6943	EarthsVirome_22897, EarthsVirome_54296, GOV_100518, GOV_105209, GOV_122695, GOV_131506, GOV_168609, GOV_171354, GOV_17432, GOV_19298, GOV_23164, GOV_29633, GOV_32219, GOV_37393, GOV_37883, GOV_38895, GOV_41802, GOV_42366, GOV_63382, GOV_70143, GOV_81634, GOV_81758, GOV_83580	0	1	0	0	0
VC6944	GOV_117679, GOV_140334	0	1	0	0	0
VC6945	GOV_14312, GOV_47388	0	1	0	0	0
VC6946	EarthsVirome_18719, EarthsVirome_22157, EarthsVirome_39834, EarthsVirome_40087, EarthsVirome_46560, GOV_125473, GOV_125859, GOV_143762, GOV_145345, GOV_170068, GOV_18531, GOV_22772, GOV_22819, GOV_25582, GOV_28225, GOV_5049, GOV_53072, GOV_54535, GOV_72627, GOV_73244	0	1	0	0	0
VC6947	EarthsVirome_23426, EarthsVirome_23557, EarthsVirome_27313, EarthsVirome_30309, EarthsVirome_37759, EarthsVirome_43674, EarthsVirome_50641, EarthsVirome_8330, GOV_100028, GOV_101628, GOV_102305, GOV_108890, GOV_20500, GOV_33197, GOV_33966, GOV_34823, GOV_51491, GOV_57789, GOV_60810, GOV_65442, GOV_68505, GOV_87907, GOV_90964, GOV_91367, GOV_92530, GOV_97506, GOV_99836	0	1	0	0	0
VC6948	EarthsVirome_22347, EarthsVirome_34656, EarthsVirome_49540, GOV_107111, GOV_109215, GOV_116449, GOV_117817, GOV_120566, GOV_124098, GOV_150825, GOV_164875, GOV_59297, GOV_74103, GOV_74278	1	1	0	0	0
VC6949	EarthsVirome_37050, EarthsVirome_50300	1	1	0	0	0
VC6950	EarthsVirome_10113, EarthsVirome_40044, EarthsVirome_42267, EarthsVirome_48865, GOV_17198	0	1	0	0	0
VC6951	EarthsVirome_27893, EarthsVirome_44958, GOV_110222, GOV_126733, GOV_138444, GOV_144008, GOV_151114, GOV_154783, GOV_154961, GOV_157884, GOV_159965, GOV_37620, GOV_54092, GOV_59319, GOV_61912, GOV_76377, GOV_77574, GOV_87518, GOV_87823	0	1	0	0	0
VC6952	EarthsVirome_35492, EarthsVirome_54399, GOV_145695, GOV_147790, GOV_160980, GOV_79435	0	1	0	0	0
VC6953	EarthsVirome_23534, EarthsVirome_33058, EarthsVirome_37585, EarthsVirome_42896, GOV_101108, GOV_10587, GOV_110322, GOV_124282, GOV_135154, GOV_150490, GOV_151871, GOV_154150, GOV_167327, GOV_34006, GOV_41179, GOV_42169, GOV_43507, GOV_46860, GOV_67902, GOV_68556, GOV_78287, GOV_78595, GOV_86855, GOV_87685, GOV_9450	0	1	0	0	0
VC6954	GOV_18553, GOV_9170	1	1	0	0	0
VC6955	EarthsVirome_38220, EarthsVirome_39513	0	1	0	0	0
VC6956	EarthsVirome_40767, EarthsVirome_55031, GOV_131869, GOV_150391, GOV_153723, GOV_41879, GOV_48178	0	1	0	0	0
VC6957	EarthsVirome_17143, GOV_113311	0	1	0	0	0
VC6958	EarthsVirome_43727, GOV_148146, GOV_149444, GOV_149471, GOV_160350, GOV_162745, GOV_43122, GOV_84740	0	1	0	0	0
VC6959	GOV_23103, GOV_98972	1	1	0	0	0
VC6960	EarthsVirome_22210, GOV_100398, GOV_114191, GOV_116860, GOV_131114, GOV_140850, GOV_155433, GOV_155561, GOV_75099	0	1	0	0	0
VC6961	EarthsVirome_17775, GOV_133721	0	1	0	0	0
VC6962	EarthsVirome_10362, EarthsVirome_32467, GOV_113680, GOV_16653, GOV_21063, GOV_44495, GOV_76697, GOV_8892, GOV_90013, GOV_9269	0	1	0	0	0
VC6963	GOV_103828, GOV_148187	0	1	0	0	0
VC6964	EarthsVirome_36897, GOV_156301	0	1	0	0	0
VC6965	EarthsVirome_45874, GOV_93909	0	1	0	0	0
VC6966	GOV_11651, GOV_22985	0	1	0	0	0
VC6967	GOV_100726, GOV_109537, GOV_115382, GOV_157579, GOV_72302	0	1	0	0	0
VC6968	GOV_152939, GOV_33576	0	1	0	0	0
VC6969	EarthsVirome_31167, GOV_106016, GOV_80940	1	1	0	0	0
VC6970	EarthsVirome_12286, EarthsVirome_29138, EarthsVirome_34732, EarthsVirome_40461, EarthsVirome_44904, EarthsVirome_45505, EarthsVirome_47445, EarthsVirome_50167, GOV_56191	0	1	0	0	0
VC6971	EarthsVirome_24593, EarthsVirome_31181, EarthsVirome_38960, EarthsVirome_39329, GOV_10990, GOV_15132, GOV_17607, GOV_25339, GOV_3051, GOV_3821, GOV_38509, GOV_3888, GOV_4058, GOV_44129, GOV_50070, GOV_54746, GOV_5750, GOV_91397, GOV_94640	0	1	0	0	0
VC6972	EarthsVirome_48202, GOV_135827, GOV_140302	0	1	0	0	0
VC6973	GOV_100826, GOV_106748, GOV_124178, GOV_19822, GOV_3918, GOV_47925, GOV_69822	0	1	0	0	0
VC6974	GOV_103035, GOV_115895, GOV_130940, GOV_131809, GOV_147769, GOV_150975, GOV_77716, GOV_90195, GOV_93496	0	1	0	0	0
VC6975	EarthsVirome_28845, GOV_47030	0	1	0	0	0
VC6976	GOV_100926, GOV_47869, GOV_48347, GOV_74985, GOV_82114, GOV_92198	0	1	0	0	0
VC6977	GOV_120255, GOV_129104, GOV_146988	1	1	0	0	0
VC6978	EarthsVirome_13200, EarthsVirome_14244, EarthsVirome_1578, EarthsVirome_31774, EarthsVirome_32748, EarthsVirome_510, EarthsVirome_5311, GOV_108252, GOV_10903, GOV_11389, GOV_120233, GOV_12946, GOV_1355, GOV_1492, GOV_17944, GOV_18709, GOV_2010, GOV_21972, GOV_23441, GOV_3090, GOV_40559, GOV_43813, GOV_4627, GOV_490, GOV_52606, GOV_60133, GOV_64585, GOV_69771, GOV_74605, GOV_79490, GOV_79777, GOV_8021, GOV_90561, GOV_90660	0	1	0	0	0
VC6979	GOV_136972, GOV_148775, GOV_156886, GOV_168942, GOV_40673, GOV_54017, GOV_55661, GOV_56577, GOV_61871, GOV_73413, GOV_75081, GOV_82148, GOV_87103, GOV_95123	0	1	0	0	0
VC6980	GOV_107544, GOV_109203, GOV_116189, GOV_119806, GOV_123873, GOV_125298, GOV_126961, GOV_133547, GOV_71375, GOV_88779, GOV_89543, GOV_98135	0	1	0	0	0
VC6981	EarthsVirome_16769, EarthsVirome_25604, EarthsVirome_32504, EarthsVirome_38853, EarthsVirome_43958, EarthsVirome_47778, GOV_10355, GOV_110088, GOV_130648, GOV_137476, GOV_141504, GOV_143755, GOV_162834, GOV_22904, GOV_24091, GOV_25760, GOV_25788, GOV_33638, GOV_36158, GOV_45331, GOV_50661, GOV_52275, GOV_59195, GOV_59346, GOV_64593, GOV_66109, GOV_68866, GOV_72715, GOV_77141, GOV_79548, GOV_81576, GOV_89897, GOV_94550	0	1	0	0	0
VC6982	EarthsVirome_16141, GOV_101609, GOV_119954, GOV_155070, GOV_170049, GOV_17058, GOV_27021	0	1	0	0	0
VC6983	EarthsVirome_10302, GOV_10531, GOV_11532, GOV_11800, GOV_12152, GOV_20914, GOV_30314, GOV_33250, GOV_4209, GOV_4274, GOV_4931, GOV_66238, GOV_82488, GOV_86521	0	1	0	0	0
VC6984	EarthsVirome_19783, GOV_102747, GOV_116943, GOV_124032, GOV_139829, GOV_22790, GOV_45305, GOV_7952, GOV_88930	0	1	0	0	0
VC6985	GOV_132459, GOV_59774	0	1	0	0	0
VC6986	EarthsVirome_10316, EarthsVirome_16323, EarthsVirome_19384, EarthsVirome_20301, EarthsVirome_31946, EarthsVirome_46944, GOV_115878, GOV_149925, GOV_58551, GOV_68466	0	1	0	0	0
VC6987	EarthsVirome_11423, GOV_128269, GOV_29825, GOV_42023, GOV_54782, GOV_55680, GOV_8634	0	1	0	0	0
VC6988	EarthsVirome_54539, GOV_107238, GOV_113602, GOV_113740, GOV_140088, GOV_144676, GOV_144892, GOV_79709, GOV_82067, GOV_85948	0	1	0	0	0
VC6989	EarthsVirome_25914, GOV_101956, GOV_120845, GOV_156179, GOV_52857, GOV_55393, GOV_66816, GOV_68176, GOV_88744, GOV_90106, GOV_92419, GOV_94366	0	1	0	0	0
VC6990	GOV_131876, GOV_159736	0	1	0	0	0
VC6991	EarthsVirome_48764, GOV_126772, GOV_156838	0	1	0	0	0
VC6992	EarthsVirome_45628, EarthsVirome_49695, EarthsVirome_53371, GOV_102220, GOV_103900, GOV_108013, GOV_111628, GOV_112735, GOV_113104, GOV_114616, GOV_117627, GOV_118223, GOV_118269, GOV_118336, GOV_118771, GOV_121565, GOV_128329, GOV_128989, GOV_129266, GOV_130015, GOV_135728, GOV_137728, GOV_143445, GOV_144234, GOV_146755, GOV_149258, GOV_154906, GOV_158293, GOV_159946, GOV_161590, GOV_169036, GOV_170406, GOV_37489, GOV_51178, GOV_61505, GOV_61688, GOV_73267, GOV_73656, GOV_79232, GOV_80489, GOV_81697, GOV_81905, GOV_89420, GOV_97364, GOV_99593	0	1	0	0	0
VC6993	EarthsVirome_42362, GOV_164799	0	1	0	0	0
VC6994	EarthsVirome_30745, EarthsVirome_38053, EarthsVirome_47605, GOV_104403, GOV_104765, GOV_110757, GOV_111754, GOV_128587, GOV_148864, GOV_60131, GOV_60183, GOV_79982	0	1	0	0	0
VC6995	EarthsVirome_54251, EarthsVirome_5985, GOV_19901, GOV_22274, GOV_3803	0	1	0	0	0
VC6996	GOV_122333, GOV_141780, GOV_153944, GOV_48233, GOV_65007, GOV_66506, GOV_70428	0	1	0	0	0
VC6997	GOV_106184, GOV_145409	0	1	0	0	0
VC6998	EarthsVirome_18415, EarthsVirome_7359, GOV_102667, GOV_106201, GOV_106775, GOV_11138, GOV_115158, GOV_11670, GOV_118196, GOV_125989, GOV_137598, GOV_138040, GOV_152272, GOV_155316, GOV_159681, GOV_17683, GOV_18168, GOV_18199, GOV_22054, GOV_26708, GOV_30695, GOV_34281, GOV_35527, GOV_36850, GOV_46928, GOV_50567, GOV_52907, GOV_53600, GOV_53725, GOV_54055, GOV_54905, GOV_5823, GOV_60278, GOV_71398, GOV_72495, GOV_76051, GOV_77006, GOV_77515, GOV_81653, GOV_8447, GOV_85464, GOV_86724, GOV_87187, GOV_92471, GOV_97386	0	1	0	0	0
VC6999	EarthsVirome_11999, EarthsVirome_13489, EarthsVirome_42739, GOV_101351, GOV_104699, GOV_114479, GOV_21764, GOV_21960, GOV_22209, GOV_22329, GOV_22423, GOV_23637, GOV_24006, GOV_25075, GOV_25525, GOV_25621, GOV_27418, GOV_27545, GOV_27624, GOV_28872, GOV_44675, GOV_49172, GOV_49212, GOV_53937, GOV_71351, GOV_73692, GOV_76111, GOV_76577, GOV_86329, GOV_88221	1	1	0	0	0
VC7000	EarthsVirome_12024, EarthsVirome_18524, EarthsVirome_26706, EarthsVirome_28080	1	1	0	0	0
VC7001	EarthsVirome_21927, EarthsVirome_23698, EarthsVirome_25789, EarthsVirome_27807, EarthsVirome_30721, EarthsVirome_3334, EarthsVirome_4687, EarthsVirome_523, GOV_43139, GOV_8583, GOV_92511	1	1	0	0	0
VC7002	EarthsVirome_4308, EarthsVirome_7049	0	1	0	0	0
VC7003	EarthsVirome_14455, EarthsVirome_30835, GOV_107131, GOV_107348, GOV_108565, GOV_112076, GOV_118603, GOV_120816, GOV_131403, GOV_150025, GOV_36763, GOV_37611, GOV_45728, GOV_46460, GOV_71772, GOV_73782, GOV_76280, GOV_78295, GOV_79587, GOV_81707, GOV_83639, GOV_93509, GOV_97899	0	1	0	0	0
VC7004	GOV_102735, GOV_25441	0	1	0	0	0
VC7005	GOV_129830, GOV_148058	0	1	0	0	0
VC7006	GOV_58932, GOV_65473	0	1	0	0	0
VC7007	Agrobacterium~phage~7-7-1, EarthsVirome_32045, GOV_133818, Rhizobium~phage~vB_RglS_P106B	1	1	0	0	0
VC7008	EarthsVirome_10747, EarthsVirome_11612, EarthsVirome_43119, GOV_100628, GOV_106088, GOV_142367, GOV_163201, GOV_167305, GOV_26882, GOV_95394	0	1	0	0	0
VC7009	EarthsVirome_16630, EarthsVirome_24869, GOV_100280, GOV_10239, GOV_10301, GOV_104041, GOV_105127, GOV_113096, GOV_115956, GOV_12375, GOV_124200, GOV_130031, GOV_13316, GOV_145910, GOV_16413, GOV_168890, GOV_18891, GOV_29447, GOV_31537, GOV_32887, GOV_36078, GOV_40604, GOV_40683, GOV_45909, GOV_51319, GOV_53028, GOV_55026, GOV_57641, GOV_58840, GOV_65600, GOV_65988, GOV_70155, GOV_70245, GOV_71092, GOV_76345, GOV_81429, GOV_93248, GOV_98573	0	1	0	0	0
VC7010	EarthsVirome_10733, GOV_21322, GOV_21561, GOV_21591, GOV_22565, GOV_39435, GOV_55102	0	1	0	0	0
VC7011	GOV_41539, GOV_95005	0	1	0	0	0
VC7012	GOV_103701, GOV_124785, GOV_149385, GOV_162715	0	1	0	0	0
VC7013	GOV_104243, GOV_75833, GOV_80755	0	1	0	0	0
VC7014	EarthsVirome_33525, EarthsVirome_34625, EarthsVirome_36353, EarthsVirome_46157, EarthsVirome_47319, EarthsVirome_47473, EarthsVirome_52935, GOV_100643, GOV_114909, GOV_160704, GOV_16516, GOV_170452, GOV_19630, GOV_19872, GOV_21805, GOV_23314, GOV_26144, GOV_26990, GOV_2795, GOV_30038, GOV_34518, GOV_51345, GOV_55357, GOV_61230, GOV_64131, GOV_66498, GOV_96519	0	1	0	0	0
VC7015	GOV_146619, GOV_162069, GOV_19612, GOV_21353, GOV_29218, GOV_57134, GOV_80525, GOV_81718, GOV_85762, GOV_94937, GOV_96370, GOV_97462	0	1	0	0	0
VC7016	GOV_120445, GOV_121936, GOV_122035, GOV_122360, GOV_123929, GOV_133101, GOV_157118, GOV_19954, GOV_26525, GOV_28779, GOV_65032, GOV_65792, GOV_72488, GOV_76206, GOV_80925, GOV_81467, GOV_83201	0	1	0	0	0
VC7017	GOV_23953, GOV_28307, GOV_30337, GOV_52689	0	1	0	0	0
VC7018	EarthsVirome_20334, EarthsVirome_43037, GOV_155264	0	1	0	0	0
VC7019	GOV_145808, GOV_151103, GOV_74585	0	1	0	0	0
VC7020	GOV_35379, GOV_37554	0	1	0	0	0
VC7021	GOV_55415, GOV_86922	0	1	0	0	0
VC7022	GOV_107020, GOV_131381, GOV_15864, GOV_24571, GOV_46165, GOV_54105, GOV_72705, GOV_81343	0	1	0	0	0
VC7023	GOV_28716, GOV_34263, GOV_43245, GOV_61484	0	1	0	0	0
VC7024	EarthsVirome_10829, GOV_138143, GOV_21259, GOV_39717, GOV_80850, GOV_91763	0	1	0	0	0
VC7025	GOV_143417, GOV_145049, GOV_98206	0	1	0	0	0
VC7026	EarthsVirome_14521, EarthsVirome_18391, EarthsVirome_23464, EarthsVirome_28479, EarthsVirome_30331, GOV_126257, GOV_13556, GOV_136937, GOV_147917, GOV_148482, GOV_15588, GOV_160626, GOV_24831, GOV_25750, GOV_31639, GOV_40546, GOV_45530, GOV_55050, GOV_56182, GOV_73602, GOV_77813, GOV_90846, GOV_93038	0	1	0	0	0
VC7027	GOV_167494, GOV_169758	0	1	0	0	0
VC7028	EarthsVirome_52604, GOV_108812, GOV_109350, GOV_117032, GOV_122348, GOV_130317, GOV_139118, GOV_146846, GOV_147757, GOV_149433, GOV_166249, GOV_49483, GOV_52402, GOV_54839, GOV_66629, GOV_78469, GOV_92385, GOV_95342, GOV_98431	0	1	0	0	0
VC7029	EarthsVirome_33401, GOV_100937, GOV_104846, GOV_108537, GOV_113195, GOV_116558, GOV_123862, GOV_125818, GOV_126419, GOV_129834, GOV_137258, GOV_147045, GOV_147928, GOV_34535, GOV_38585, GOV_43399, GOV_54976, GOV_55015, GOV_55773, GOV_56907, GOV_62591, GOV_71132, GOV_77796, GOV_82809, GOV_86588, GOV_91043, GOV_92178, GOV_97138, GOV_98983	0	1	0	0	0
VC7030	EarthsVirome_48534, GOV_149803, GOV_152198, GOV_55744	0	1	0	0	0
VC7031	GOV_135031, GOV_158951	0	1	0	0	0
VC7032	EarthsVirome_46899, EarthsVirome_52851, GOV_35618, GOV_66299, GOV_92567	0	1	0	0	0
VC7033	GOV_106118, GOV_140877	0	1	0	0	0
VC7034	GOV_116547, GOV_18620, GOV_23153, GOV_27201, GOV_31760, GOV_73741, GOV_74112, GOV_92478, GOV_94605	0	1	0	0	0
VC7035	GOV_30887, GOV_34693, GOV_42807, GOV_93114, GOV_99750, GOV_99908	0	1	0	0	0
VC7036	GOV_118659, GOV_53873, GOV_88381	0	1	0	0	0
VC7037	EarthsVirome_2439, EarthsVirome_3260, EarthsVirome_39192, GOV_112649, GOV_11381, GOV_118689, GOV_122014, GOV_13479, GOV_137348, GOV_139667, GOV_16188, GOV_16442, GOV_16632, GOV_18304, GOV_18629, GOV_19020, GOV_19056, GOV_21229, GOV_24503, GOV_31301, GOV_34092, GOV_38594, GOV_39935, GOV_43689, GOV_44063, GOV_47824, GOV_51970, GOV_52603, GOV_6888, GOV_70813, GOV_71484, GOV_75432, GOV_8708, GOV_8872, GOV_89260, GOV_9042	0	1	0	0	0
VC7038	GOV_1257, GOV_1335, GOV_1393, GOV_1532	0	1	0	0	0
VC7039	GOV_135320, GOV_161390	0	1	0	0	0
VC7040	GOV_117441, GOV_159012, GOV_166976, GOV_41272, GOV_56203	0	1	0	0	0
VC7041	GOV_45150, GOV_64157, GOV_95160	0	1	0	0	0
VC7042	EarthsVirome_10960, EarthsVirome_39082, EarthsVirome_43237, EarthsVirome_48000, GOV_106005, GOV_11265, GOV_117484, GOV_12536, GOV_13618, GOV_148637, GOV_154032, GOV_157568, GOV_164624, GOV_170113, GOV_170333, GOV_18903, GOV_19841, GOV_23864, GOV_24668, GOV_27665, GOV_29160, GOV_30785, GOV_31924, GOV_32503, GOV_34031, GOV_35464, GOV_35712, GOV_36969, GOV_37446, GOV_41510, GOV_41891, GOV_43591, GOV_47234, GOV_47486, GOV_56945, GOV_58184, GOV_59037, GOV_59367, GOV_61305, GOV_61677, GOV_65887, GOV_65952, GOV_72030, GOV_83547, GOV_83975, GOV_86687, GOV_88958, GOV_92263, GOV_96112	0	1	0	0	0
VC7043	EarthsVirome_34613, GOV_146958, GOV_15482, GOV_16157, GOV_27229, GOV_27792, GOV_31629, GOV_31812, GOV_37874, GOV_43361, GOV_47216, GOV_56727	0	1	0	0	0
VC7044	EarthsVirome_51756, EarthsVirome_54168, GOV_74872	0	1	0	0	0
VC7045	GOV_107171, GOV_128547, GOV_151224, GOV_159128	0	1	0	0	0
VC7046	EarthsVirome_33509, EarthsVirome_44313, GOV_106827, GOV_123235, GOV_153383, GOV_158185	0	1	0	0	0
VC7047	EarthsVirome_18629, EarthsVirome_22547, EarthsVirome_39670, EarthsVirome_8540, GOV_10083, GOV_100979, GOV_114942, GOV_11561, GOV_121199, GOV_121893, GOV_125705, GOV_127267, GOV_135187, GOV_141659, GOV_151838, GOV_153212, GOV_158201, GOV_158390, GOV_168382, GOV_24806, GOV_29357, GOV_29642, GOV_33392, GOV_33508, GOV_39109, GOV_39544, GOV_40781, GOV_43265, GOV_44222, GOV_47152, GOV_50583, GOV_62051, GOV_62421, GOV_68763, GOV_74432, GOV_83857, GOV_92366, GOV_93260, GOV_94946	1	1	0	0	0
VC7048	EarthsVirome_10974, EarthsVirome_15562, EarthsVirome_22674, EarthsVirome_23842, EarthsVirome_27526, EarthsVirome_31530, EarthsVirome_31555, EarthsVirome_48986, EarthsVirome_8107, GOV_110943, GOV_115371, GOV_115790, GOV_134623, GOV_158315, GOV_160693, GOV_31477, GOV_32313, GOV_46976, GOV_47400, GOV_49905, GOV_55698, GOV_90163, GOV_90896, GOV_9120, GOV_94268, GOV_98103, GOV_98949	0	1	0	0	0
VC7049	GOV_2074, GOV_2356, GOV_624, GOV_8049	0	1	0	0	0
VC7050	GOV_838, GOV_922	0	1	0	0	0
VC7051	GOV_17101, GOV_18015, GOV_26296	0	1	0	0	0
VC7052	GOV_149700, GOV_156004	1	1	0	0	0
VC7053	EarthsVirome_12031, EarthsVirome_22017	1	1	0	0	0
VC7054	EarthsVirome_12962, EarthsVirome_21806, EarthsVirome_25405, EarthsVirome_38637, EarthsVirome_39272, EarthsVirome_50132, EarthsVirome_50972, GOV_19047	0	1	0	0	0
VC7055	EarthsVirome_27574, EarthsVirome_38201, EarthsVirome_41278	0	1	0	0	0
VC7056	EarthsVirome_11058, EarthsVirome_16579, EarthsVirome_20003, EarthsVirome_20783, EarthsVirome_27811, EarthsVirome_35453, EarthsVirome_37775, EarthsVirome_39398, EarthsVirome_48704, EarthsVirome_49164, GOV_104030, GOV_106411, GOV_106623, GOV_106663, GOV_10858, GOV_110287, GOV_111220, GOV_111715, GOV_111797, GOV_113837, GOV_114680, GOV_116730, GOV_120651, GOV_121864, GOV_123584, GOV_125378, GOV_128840, GOV_129512, GOV_129609, GOV_13170, GOV_135739, GOV_138317, GOV_141559, GOV_141856, GOV_142438, GOV_146057, GOV_14678, GOV_147841, GOV_15190, GOV_152769, GOV_160650, GOV_162582, GOV_163709, GOV_23396, GOV_23592, GOV_24840, GOV_25471, GOV_26601, GOV_31322, GOV_32589, GOV_34157, GOV_39211, GOV_40069, GOV_41289, GOV_43733, GOV_43851, GOV_46343, GOV_50983, GOV_53912, GOV_54077, GOV_54759, GOV_58901, GOV_59404, GOV_60534, GOV_61372, GOV_61723, GOV_65393, GOV_68755, GOV_72252, GOV_72339, GOV_73436, GOV_74377, GOV_7495, GOV_78151, GOV_7934, GOV_80389, GOV_81859, GOV_8252, GOV_8823, GOV_89704, GOV_9150, GOV_91973, GOV_9422, GOV_95085, GOV_9545	0	1	0	0	0
VC7057	GOV_107101, GOV_110734, GOV_126801, GOV_128814, GOV_152017, GOV_152142, GOV_154605	0	1	0	0	0
VC7058	GOV_119441, GOV_153353	0	1	0	0	0
VC7059	EarthsVirome_38661, GOV_104252, GOV_145191, GOV_147222, GOV_147458, GOV_151957, GOV_156547, GOV_157704, GOV_164272, GOV_164369	0	1	0	0	0
VC7060	GOV_161412, GOV_84449	1	1	0	0	0
VC7061	EarthsVirome_11173, EarthsVirome_24380, EarthsVirome_27473, EarthsVirome_28046, EarthsVirome_4346, EarthsVirome_50187, EarthsVirome_54633	0	1	0	0	0
VC7062	GOV_133362, GOV_142352, GOV_20934, GOV_26622, GOV_50808, GOV_59172, GOV_90840, GOV_94588	0	1	0	0	0
VC7063	GOV_24135, GOV_31099, GOV_45196, GOV_71365, GOV_77683, GOV_78911	0	1	0	0	0
VC7064	GOV_118675, GOV_38944, GOV_86795, GOV_97725	0	1	0	0	0
VC7065	GOV_122734, GOV_14617, GOV_19399, GOV_26469, GOV_27296, GOV_32108, GOV_35313	0	1	0	0	0
VC7066	GOV_13259, GOV_13345, GOV_57946, GOV_80547	1	1	0	0	0
VC7067	EarthsVirome_28495, EarthsVirome_43265, EarthsVirome_49238, GOV_118293, GOV_120540, GOV_12621, GOV_127935, GOV_17655, GOV_25944, GOV_31106, GOV_34845, GOV_38566, GOV_44699, GOV_51248, GOV_55141, GOV_67252, GOV_68947, GOV_88227, GOV_88675, GOV_96564	0	1	0	0	0
VC7068	EarthsVirome_13859, EarthsVirome_21652, EarthsVirome_29836, EarthsVirome_40058, EarthsVirome_51557, GOV_100898, GOV_104155, GOV_112061, GOV_12070, GOV_13429, GOV_135480, GOV_13587, GOV_137137, GOV_137996, GOV_14010, GOV_162058, GOV_18363, GOV_18382, GOV_21269, GOV_22572, GOV_23514, GOV_23995, GOV_28327, GOV_30447, GOV_31749, GOV_32049, GOV_32318, GOV_32529, GOV_33900, GOV_35099, GOV_35835, GOV_37012, GOV_38371, GOV_38605, GOV_39981, GOV_41158, GOV_42390, GOV_43616, GOV_43874, GOV_44294, GOV_44388, GOV_44411, GOV_44448, GOV_53222, GOV_54215, GOV_62271, GOV_66049, GOV_67270, GOV_69907, GOV_71670, GOV_72955, GOV_75637, GOV_79017, GOV_80036, GOV_81181, GOV_82023, GOV_85217, GOV_93795, GOV_94209	0	1	0	0	0
VC7069	EarthsVirome_20186, EarthsVirome_27239, EarthsVirome_3411, GOV_18492, GOV_18767, GOV_27049, GOV_36021, GOV_63537, GOV_83766, GOV_8512	0	1	0	0	0
VC7070	EarthsVirome_49758, GOV_167697	0	1	0	0	0
VC7071	GOV_113457, GOV_75168, GOV_91339	0	1	0	0	0
VC7072	GOV_109987, GOV_85267	1	1	0	0	0
VC7073	EarthsVirome_17846, EarthsVirome_21199, EarthsVirome_22612, EarthsVirome_22708, EarthsVirome_33276, EarthsVirome_38858, GOV_139311, GOV_57370, GOV_91111, GOV_92881	1	1	0	0	0
VC7074	EarthsVirome_44393, EarthsVirome_48195, GOV_142419, GOV_57403	0	1	0	0	0
VC7075	EarthsVirome_42889, GOV_157725, GOV_165455, GOV_78684, GOV_81296, GOV_92300	0	1	0	0	0
VC7076	EarthsVirome_34558, GOV_126829	1	1	0	0	0
VC7077	EarthsVirome_11466, EarthsVirome_17297, EarthsVirome_49820, EarthsVirome_53722	0	1	0	0	0
VC7078	EarthsVirome_15347, EarthsVirome_46451, GOV_109248	0	1	0	0	0
VC7079	EarthsVirome_11491, EarthsVirome_16302, GOV_131887, GOV_134405, GOV_15886, GOV_21432, GOV_45313, GOV_49657, GOV_6237, GOV_6321	0	1	0	0	0
VC7080	EarthsVirome_27568, EarthsVirome_53942, GOV_96901	0	1	0	0	0
VC7081	Aeromonas~virus~phiO18P, EarthsVirome_4893, GOV_2222, GOV_23834, GOV_35951, Haemophilus~phage~HP1, Haemophilus~phage~HP2, Pasteurella~phage~F108, Pseudomonas~phage~phi3, Vibrio~phage~K139, Vibrio~phage~VPUSM~8	0	1	0	0	0
VC7082	GOV_145367, GOV_153705, GOV_163051, GOV_27156, GOV_37591, GOV_67569, GOV_73675	1	1	0	0	0
VC7083	EarthsVirome_20652, EarthsVirome_39099, EarthsVirome_46577, GOV_107497, GOV_107883, GOV_107945, GOV_114049, GOV_123407, GOV_131642, GOV_138197, GOV_44194, GOV_46421, GOV_74395, GOV_80042, GOV_86570, GOV_87639, GOV_87696, GOV_97704	0	1	0	0	0
VC7084	GOV_105385, GOV_16460, GOV_18921, GOV_37729, GOV_37855, GOV_39390, GOV_41840, GOV_56115, GOV_94845	0	1	0	0	0
VC7085	GOV_136802, GOV_138061	0	1	0	0	0
VC7086	GOV_100113, GOV_141600, GOV_63267	0	1	0	0	0
VC7087	EarthsVirome_3866, GOV_10654, GOV_11753, GOV_25463, GOV_42188, Vibrio~phage~martha~12B12	0	1	0	0	0
VC7088	GOV_64387, GOV_78421, GOV_83312	0	1	0	0	0
VC7089	GOV_139032, GOV_26357, GOV_34325, GOV_49634, GOV_64432, GOV_87806	0	1	0	0	0
VC7090	EarthsVirome_12428, EarthsVirome_20170, EarthsVirome_31607, EarthsVirome_9626, GOV_100005, GOV_103382, GOV_10396, GOV_113264, GOV_113433, GOV_12000, GOV_125007, GOV_125834, GOV_13391, GOV_138224, GOV_149300, GOV_152896, GOV_156145, GOV_166972, GOV_169797, GOV_26287, GOV_27565, GOV_31654, GOV_31999, GOV_33813, GOV_38398, GOV_39000, GOV_39327, GOV_43057, GOV_46365, GOV_47279, GOV_47837, GOV_50356, GOV_52639, GOV_52799, GOV_53045, GOV_56761, GOV_65904, GOV_6622, GOV_6664, GOV_67137, GOV_69069, GOV_76568, GOV_82878, GOV_84232, GOV_9736, GOV_97517, GOV_98731, GOV_9950	0	1	0	0	0
VC7091	GOV_53090, GOV_81510	0	1	0	0	0
VC7092	Bdellovibrio~phage~phi1422, EarthsVirome_39415, GOV_10685	0	1	0	0	0
VC7093	GOV_108290, GOV_144188, GOV_52916	0	1	0	0	0
VC7094	EarthsVirome_11933, EarthsVirome_16416, EarthsVirome_24242, EarthsVirome_45066, EarthsVirome_50362, GOV_164396, GOV_38837	0	1	0	0	0
VC7095	GOV_142859, GOV_82692	0	1	0	0	0
VC7096	GOV_13044, GOV_40177, GOV_8502	0	1	0	0	0
VC7097	EarthsVirome_1722, GOV_16741, GOV_2339, GOV_36501, GOV_37798, GOV_5246, GOV_7196, GOV_9340	1	1	0	0	0
VC7098	EarthsVirome_20903, EarthsVirome_23008, GOV_112161, GOV_56063, GOV_94224	0	1	0	0	0
VC7099	EarthsVirome_32840, GOV_115276, GOV_116773, GOV_122065, GOV_144351, GOV_154989, GOV_163330, GOV_49579, GOV_68479, GOV_70887, GOV_86207, GOV_91232, GOV_94373	0	1	0	0	0
VC7100	EarthsVirome_5236, GOV_100578, GOV_113892, GOV_123536, GOV_13305, GOV_30088, GOV_48509, GOV_7391, GOV_85318, GOV_8573, GOV_88071	0	1	0	0	0
VC7101	GOV_114925, GOV_125348, GOV_135356, GOV_167201, GOV_40149, GOV_98145	0	1	0	0	0
VC7102	EarthsVirome_30914, GOV_119077, GOV_55718	1	1	0	0	0
VC7103	EarthsVirome_13710, EarthsVirome_34144	0	1	0	0	0
VC7104	EarthsVirome_41833, GOV_109343, GOV_117805, GOV_162518	0	1	0	0	0
VC7105	EarthsVirome_11888, EarthsVirome_18119, EarthsVirome_19002, EarthsVirome_23409, EarthsVirome_24474, EarthsVirome_32377, GOV_105475, GOV_106094, GOV_111287, GOV_118279, GOV_137059, GOV_139402, GOV_155297, GOV_157186, GOV_163352, GOV_169519, GOV_18871, GOV_21710, GOV_25094, GOV_27346, GOV_34776, GOV_47376, GOV_49360, GOV_57691, GOV_60221, GOV_61142, GOV_63319, GOV_63403, GOV_71754, GOV_72966, GOV_76824, GOV_77045, GOV_82944, GOV_92691	0	1	0	0	0
VC7106	EarthsVirome_37996, GOV_139992, GOV_166053, GOV_75587	0	1	0	0	0
VC7107	GOV_111920, GOV_123074	0	1	0	0	0
VC7108	GOV_163941, GOV_99740	0	1	0	0	0
VC7109	EarthsVirome_38058, EarthsVirome_54715	0	1	0	0	0
VC7110	GOV_160309, GOV_31352, GOV_31792, GOV_34816, GOV_35281	0	1	0	0	0
VC7111	GOV_16613, GOV_34973	0	1	0	0	0
VC7112	GOV_107323, GOV_110699, GOV_123087, GOV_139765, GOV_142755, GOV_29180, GOV_29787, GOV_30689, GOV_31089, GOV_31201, GOV_32248, GOV_32570, GOV_33319, GOV_35725, GOV_36744, GOV_38007, GOV_38929, GOV_41141, GOV_47182, GOV_49505, GOV_51277, GOV_55076, GOV_56245, GOV_58102, GOV_60788, GOV_61036, GOV_63013, GOV_66333, GOV_71230, GOV_72918, GOV_73751, GOV_74901, GOV_79886, GOV_80153, GOV_82748, GOV_83285, GOV_84607, GOV_90253, GOV_96125, GOV_98372	0	1	0	0	0
VC7113	GOV_41957, GOV_57660, GOV_71343	1	1	0	0	0
VC7114	EarthsVirome_9302, GOV_127	1	1	0	0	0
VC7115	EarthsVirome_26964, EarthsVirome_34579, EarthsVirome_35639, EarthsVirome_37151, EarthsVirome_50859	0	1	0	0	0
VC7116	EarthsVirome_12127, EarthsVirome_15012, EarthsVirome_22939, EarthsVirome_31885, EarthsVirome_4240, EarthsVirome_4560, EarthsVirome_46264, EarthsVirome_4859, EarthsVirome_54976, GOV_100680, GOV_15627, GOV_39693, GOV_40966, GOV_42242, GOV_58789, GOV_60322, GOV_6778, GOV_99332	0	1	0	0	0
VC7117	EarthsVirome_16310, EarthsVirome_30854, EarthsVirome_40650, GOV_148712	0	1	0	0	0
VC7118	EarthsVirome_33271, GOV_147330	1	1	0	0	0
VC7119	EarthsVirome_12266, GOV_75891	0	1	0	0	0
VC7120	EarthsVirome_51200, GOV_38353, GOV_76114, GOV_92189	0	1	0	0	0
VC7121	EarthsVirome_24606, EarthsVirome_35486, EarthsVirome_46298, EarthsVirome_46381, EarthsVirome_46423, EarthsVirome_49268, GOV_101396, GOV_131657, GOV_150079, GOV_156430, GOV_158792, GOV_162127, GOV_25503, GOV_28686, GOV_29242, GOV_29661, GOV_32175, GOV_37047, GOV_38153, GOV_38646, GOV_61617, GOV_63805, GOV_64150, GOV_64650, GOV_66670, GOV_74007, GOV_75270, GOV_78753, GOV_84086, GOV_84640, GOV_88402, GOV_90536, GOV_97593	1	1	0	0	0
VC7122	EarthsVirome_12371, EarthsVirome_33084, GOV_103412, GOV_111375, GOV_121882, GOV_123630, GOV_138802, GOV_138966, GOV_145547, GOV_151248, GOV_152429, GOV_21774, GOV_29275, GOV_30747, GOV_31190, GOV_31728, GOV_35797, GOV_36042, GOV_37761, GOV_44643, GOV_45663, GOV_46052, GOV_50649, GOV_57573, GOV_59016, GOV_60406, GOV_61020, GOV_73718, GOV_73898, GOV_77188, GOV_77649, GOV_84851, GOV_97049, GOV_97915, GOV_99930	0	1	0	0	0
VC7123	GOV_131737, GOV_137383, GOV_146327, GOV_154436	0	1	0	0	0
VC7124	GOV_131464, GOV_23845, GOV_30275, GOV_33562, GOV_40608, GOV_46147, GOV_57493, GOV_79563, GOV_85495, GOV_95604, GOV_98781	0	1	0	0	0
VC7125	GOV_151793, GOV_72255	0	1	0	0	0
VC7126	EarthsVirome_34647, GOV_108027, GOV_118092, GOV_149329, GOV_38189, GOV_90034, GOV_94736	0	1	0	0	0
VC7127	GOV_139552, GOV_19234, GOV_47242, GOV_64266, GOV_82164, GOV_90701	0	1	0	0	0
VC7128	GOV_14666, GOV_56545	0	1	0	0	0
VC7129	GOV_127762, GOV_134551, GOV_16959, GOV_19154, GOV_35076, GOV_41651, GOV_46285, GOV_60548, GOV_62363	0	1	0	0	0
VC7130	GOV_120603, GOV_120937, GOV_125462, GOV_151939, GOV_23407, GOV_50255, GOV_50464, GOV_83001	0	1	0	0	0
VC7131	GOV_108393, GOV_135257, GOV_93534	0	1	0	0	0
VC7132	EarthsVirome_21336, EarthsVirome_28638, GOV_12007, GOV_14339, GOV_15637, GOV_16975, GOV_19084, GOV_19893, GOV_20790, GOV_22000, GOV_2402, GOV_30650, GOV_31534, GOV_33102, GOV_3422, GOV_35103, GOV_35802, GOV_36001, GOV_36834, GOV_37540, GOV_4119, GOV_4173, GOV_42800, GOV_43449, GOV_5496, GOV_60009, GOV_6088, GOV_6397, GOV_6803, GOV_68839, GOV_71614, GOV_9158, GOV_9785	0	1	0	0	0
VC7133	EarthsVirome_23246, GOV_12838, GOV_63157	0	1	0	0	0
VC7134	GOV_168745, GOV_58180, GOV_91138	0	1	0	0	0
VC7135	GOV_102943, GOV_121289, GOV_164515, GOV_31711, GOV_44927	0	1	0	0	0
VC7136	GOV_129483, GOV_153265, GOV_25455, GOV_65827	0	1	0	0	0
VC7137	EarthsVirome_12597, EarthsVirome_26385, EarthsVirome_45747, GOV_101698, GOV_103028, GOV_10489, GOV_115835, GOV_125281, GOV_129748, GOV_131158, GOV_143073, GOV_169466, GOV_38709, GOV_38818, GOV_42867, GOV_4512, GOV_45871, GOV_51918, GOV_55535, GOV_57528, GOV_60210, GOV_65240, GOV_66897, GOV_68320, GOV_70353, GOV_7963, GOV_80558, GOV_82190, GOV_85132, GOV_93899, GOV_95303, GOV_97228	0	1	0	0	0
VC7138	EarthsVirome_47067, GOV_124674	1	1	0	0	0
VC7139	EarthsVirome_28882, EarthsVirome_9074, GOV_112897, GOV_119220, GOV_123314, GOV_132713, GOV_150021, GOV_30628, GOV_76241	0	1	0	0	0
VC7140	EarthsVirome_55116, GOV_113498, GOV_118017, GOV_118347, GOV_125655, GOV_53187, GOV_85460, GOV_87552, GOV_90665, GOV_95483	0	1	0	0	0
VC7141	GOV_100417, GOV_121985, GOV_141481, GOV_147389, GOV_60481, GOV_74534	0	1	0	0	0
VC7142	GOV_138839, GOV_143834	0	1	0	0	0
VC7143	EarthsVirome_51570, GOV_42846, GOV_70297	0	1	0	0	0
VC7144	EarthsVirome_14052, GOV_37110, GOV_57963, GOV_66547, GOV_96457	0	1	0	0	0
VC7145	GOV_137115, GOV_147151	0	1	0	0	0
VC7146	EarthsVirome_48944, GOV_141265	0	1	0	0	0
VC7147	GOV_126395, GOV_80577	0	1	0	0	0
VC7148	GOV_105882, GOV_122723, GOV_127455, GOV_145519	0	1	0	0	0
VC7149	GOV_40470, GOV_81610, GOV_84507	0	1	0	0	0
VC7150	EarthsVirome_25232, EarthsVirome_28300, EarthsVirome_32709, GOV_102345, GOV_102951, GOV_103337, GOV_105039, GOV_139144, GOV_141351, GOV_147958, GOV_153223, GOV_20224, GOV_20548, GOV_23110, GOV_33524, GOV_36172, GOV_38301, GOV_41036, GOV_41740, GOV_44544, GOV_46312, GOV_48438, GOV_48705, GOV_51191, GOV_53105, GOV_57450, GOV_57971, GOV_62230, GOV_63450, GOV_79978, GOV_92766	0	1	0	0	0
VC7151	GOV_11303, GOV_11510, GOV_12499, GOV_19772, GOV_34441, GOV_34555, GOV_37417, GOV_39129, GOV_41266, GOV_42985, GOV_4639, GOV_55978, GOV_6010, GOV_6644, GOV_77080, GOV_8594, GOV_96133, GOV_97836	0	1	0	0	0
VC7152	GOV_127486, GOV_130232, GOV_153784, GOV_78059	0	1	0	0	0
VC7153	EarthsVirome_16118, EarthsVirome_23877, EarthsVirome_25983, EarthsVirome_26934, EarthsVirome_28668, EarthsVirome_33353, EarthsVirome_33355, EarthsVirome_38142, EarthsVirome_44200, GOV_103089, GOV_106977, GOV_111669, GOV_112371, GOV_117732, GOV_121280, GOV_122327, GOV_127774, GOV_128084, GOV_137799, GOV_140902, GOV_143145, GOV_14505, GOV_145312, GOV_150291, GOV_15378, GOV_154262, GOV_160265, GOV_16967, GOV_21940, GOV_23601, GOV_24359, GOV_27785, GOV_31260, GOV_33716, GOV_36424, GOV_36615, GOV_36649, GOV_40742, GOV_42012, GOV_42676, GOV_45988, GOV_51783, GOV_52322, GOV_52969, GOV_53499, GOV_54934, GOV_58236, GOV_61272, GOV_67037, GOV_67294, GOV_73069, GOV_74185, GOV_75663, GOV_84790, GOV_90219, GOV_90757, GOV_91972, GOV_92378, GOV_95732, GOV_98726	1	1	0	0	0
VC7154	EarthsVirome_1270, EarthsVirome_27086	0	1	0	0	0
VC7155	GOV_68899, GOV_97440	0	1	0	0	0
VC7156	GOV_84587, GOV_94502	0	1	0	0	0
VC7157	EarthsVirome_23444, GOV_103348, GOV_103744, GOV_124608, GOV_13647, GOV_15816, GOV_161023, GOV_26633, GOV_27107, GOV_33694, GOV_43510, GOV_45737, GOV_46834, GOV_5647, GOV_78773, GOV_82929, GOV_92938, GOV_97733, GOV_99510	0	1	0	0	0
VC7158	GOV_120328, GOV_54192, GOV_58739, GOV_59439, GOV_92411	0	1	0	0	0
VC7159	GOV_100134, GOV_113782, GOV_122130, GOV_152489, GOV_44052, GOV_44654, GOV_4532, GOV_47067, GOV_50279, GOV_53450, GOV_54592, GOV_6157, GOV_67046, GOV_68706, GOV_87376, GOV_88682	0	1	0	0	0
VC7160	EarthsVirome_39775, GOV_103921, GOV_103934, GOV_111772, GOV_112515, GOV_116202, GOV_125668, GOV_158366, GOV_19789, GOV_42780, GOV_54803, GOV_73097, GOV_81675, GOV_82439, GOV_92037, GOV_92442, GOV_99232	1	1	0	0	0
VC7161	EarthsVirome_1286, EarthsVirome_17094, EarthsVirome_37373	0	1	0	0	0
VC7162	GOV_34216, GOV_72179	0	1	0	0	0
VC7163	GOV_102986, GOV_14350	0	1	0	0	0
VC7164	GOV_157702, GOV_23800, GOV_29735	0	1	0	0	0
VC7165	GOV_50287, GOV_69316	1	1	0	0	0
VC7166	EarthsVirome_31984, EarthsVirome_44720, EarthsVirome_53386	0	1	0	0	0
VC7167	GOV_32344, GOV_36139, GOV_5178	0	1	0	0	0
VC7168	GOV_15737, Stenotrophomonas~phage~S1	0	1	0	0	0
VC7169	GOV_4457, Pseudomonas~phage~KPP25	0	1	0	0	0
VC7170	GOV_3829, GOV_451	1	1	0	0	0
VC7171	EarthsVirome_13121, EarthsVirome_19674, EarthsVirome_26637, GOV_104164, GOV_104525, GOV_106784, GOV_11410, GOV_11610, GOV_14044, GOV_144742, GOV_159591, GOV_16130, GOV_166342, GOV_18639, GOV_19650, GOV_24128, GOV_29255, GOV_3545, GOV_3838, GOV_38886, GOV_4038, GOV_51357, GOV_53327, GOV_61325, GOV_71850, GOV_9510	0	1	0	0	0
VC7172	GOV_10003, GOV_14726	0	1	0	0	0
VC7173	EarthsVirome_19824, GOV_117893, GOV_129918, GOV_130074, GOV_158044, GOV_37004, GOV_42047	0	1	0	0	0
VC7174	EarthsVirome_13563, GOV_52219, GOV_54847, GOV_62772, GOV_652, GOV_97250	0	1	0	0	0
VC7175	EarthsVirome_13216, EarthsVirome_25645, GOV_11708, GOV_124176, GOV_13015, GOV_15117, GOV_18521, GOV_19325, GOV_23773, GOV_24514, GOV_28482, GOV_28911, GOV_31408, GOV_36524, GOV_37247, GOV_37826, GOV_40244, GOV_43782, GOV_45954, GOV_47749, GOV_49917, GOV_56151, GOV_7737, GOV_8184, GOV_83970, GOV_8495	0	1	0	0	0
VC7176	EarthsVirome_30664, GOV_103684, GOV_106105, GOV_114816, GOV_125360, GOV_126597, GOV_128192, GOV_131013, GOV_144308, GOV_145421, GOV_64451, GOV_94422	0	1	0	0	0
VC7177	EarthsVirome_47105, GOV_36867	0	1	0	0	0
VC7178	GOV_104296, GOV_114599, GOV_118670, GOV_128653, GOV_138553, GOV_155328, GOV_43220	0	1	0	0	0
VC7179	EarthsVirome_13391, GOV_11206, GOV_20314, GOV_28366, GOV_45858, GOV_6704	0	1	0	0	0
VC7180	GOV_103557, GOV_90768	0	1	0	0	0
VC7181	GOV_30833, GOV_39660	0	1	0	0	0
VC7182	EarthsVirome_51673, GOV_15598, GOV_17392, GOV_19340, GOV_27378, GOV_99520	0	1	0	0	0
VC7183	GOV_115333, GOV_16111, GOV_35114, GOV_37657, GOV_39697, GOV_66687, GOV_73347, GOV_88023, GOV_94090	0	1	0	0	0
VC7184	GOV_134316, GOV_74956, GOV_89586, GOV_95610	0	1	0	0	0
VC7185	EarthsVirome_42793, GOV_36248	1	1	0	0	0
VC7186	EarthsVirome_38812, EarthsVirome_41743	1	1	0	0	0
VC7187	EarthsVirome_25198, EarthsVirome_8415	0	1	0	0	0
VC7188	GOV_121925, GOV_134354, GOV_136479, GOV_149597, GOV_158525, GOV_22738, GOV_24483, GOV_38304, GOV_41322, GOV_85050, GOV_85653, GOV_93554	0	1	0	0	0
VC7189	EarthsVirome_43327, GOV_159850	0	1	0	0	0
VC7190	GOV_148674, GOV_43796, GOV_83896	0	1	0	0	0
VC7191	GOV_121904, GOV_169344, GOV_30601, GOV_38725, GOV_77659, GOV_80473, GOV_90831	0	1	0	0	0
VC7192	GOV_128983, GOV_135866	0	1	0	0	0
VC7193	EarthsVirome_34464, GOV_100067	0	1	0	0	0
VC7194	EarthsVirome_32177, GOV_106596, GOV_110816, GOV_164920, GOV_168025, GOV_25910, GOV_32130, GOV_37130, GOV_47611, GOV_49227, GOV_66028, GOV_66958, GOV_69703, GOV_71861, GOV_76402, GOV_90947, GOV_97173, GOV_99094	0	1	0	0	0
VC7195	GOV_25002, GOV_58218	0	1	0	0	0
VC7196	GOV_122753, GOV_150964, GOV_34996	0	1	0	0	0
VC7197	GOV_119206, GOV_129926, GOV_42354	0	1	0	0	0
VC7198	GOV_145242, GOV_65359, GOV_86172	1	1	0	0	0
VC7199	EarthsVirome_13909, EarthsVirome_22424, EarthsVirome_29269, EarthsVirome_29334, EarthsVirome_29658, EarthsVirome_36411, EarthsVirome_38764, EarthsVirome_40161, EarthsVirome_43353, EarthsVirome_45754, EarthsVirome_52251, EarthsVirome_7768, GOV_10016, GOV_104558, GOV_105982, GOV_109481, GOV_110560, GOV_111452, GOV_114286, GOV_116800, GOV_12160, GOV_12249, GOV_130946, GOV_131068, GOV_131773, GOV_135668, GOV_140279, GOV_148471, GOV_157835, GOV_15895, GOV_16206, GOV_162737, GOV_166640, GOV_17313, GOV_17469, GOV_18117, GOV_22604, GOV_29127, GOV_30935, GOV_31852, GOV_38148, GOV_43159, GOV_48058, GOV_5188, GOV_56510, GOV_56625, GOV_58861, GOV_60883, GOV_62904, GOV_6357, GOV_67532, GOV_68670, GOV_69088, GOV_69294, GOV_71321, GOV_7155, GOV_72285, GOV_72464, GOV_74418, GOV_76433, GOV_79217, GOV_81320, GOV_83782, GOV_84125, GOV_84681, GOV_8738, GOV_88194, GOV_88689, GOV_89523, GOV_8972, GOV_90710, GOV_90822, GOV_9106, GOV_91859	0	1	0	0	0
VC7200	EarthsVirome_48776, EarthsVirome_48882, GOV_120509, GOV_146649, GOV_160993, GOV_33783, GOV_49427, GOV_50354, GOV_52700, GOV_54528	0	1	0	0	0
VC7201	EarthsVirome_52263, GOV_132546, GOV_152384, GOV_155589, GOV_156054, GOV_156322, GOV_159440, GOV_166947, GOV_167131, GOV_98276	0	1	0	0	0
VC7202	GOV_102676, GOV_116999, GOV_156168, GOV_163846, GOV_58757, GOV_62016, GOV_70162, GOV_72444	0	1	0	0	0
VC7203	EarthsVirome_13913, GOV_118870	0	1	0	0	0
VC7204	GOV_2377, GOV_2815	0	1	0	0	0
VC7205	GOV_3270, GOV_6752	0	1	0	0	0
VC7206	EarthsVirome_27644, EarthsVirome_52260, GOV_102796, GOV_107069, GOV_11598, GOV_12344, GOV_13907, GOV_164156, GOV_170511, GOV_21242, GOV_21673, GOV_27614, GOV_29030, GOV_31595, GOV_32236, GOV_37070, GOV_37842, GOV_38873, GOV_42069, GOV_44461, GOV_46568, GOV_49092, GOV_51831, GOV_61340, GOV_61663, GOV_76874, GOV_80580, GOV_83254, GOV_98170, GOV_9973	0	1	0	0	0
VC7207	GOV_100844, GOV_111943, GOV_123609, GOV_128685, GOV_129768, GOV_134944, GOV_157436, GOV_165239, GOV_166154, GOV_166299, GOV_169526, GOV_73529, GOV_78007, GOV_81979	0	1	0	0	0
VC7208	GOV_120097, GOV_124494, GOV_139303	0	1	0	0	0
VC7209	EarthsVirome_19770, GOV_62408, GOV_65041, GOV_80310, GOV_92965	0	1	0	0	0
VC7210	EarthsVirome_27428, EarthsVirome_54322, GOV_107826, GOV_60853	0	1	0	0	0
VC7211	GOV_144568, GOV_153852, GOV_154444, GOV_58816	0	1	0	0	0
VC7212	EarthsVirome_51869, GOV_154211	0	1	0	0	0
VC7213	GOV_86765, GOV_97745, GOV_97942	0	1	0	0	0
VC7214	EarthsVirome_44048, GOV_49558	0	1	0	0	0
VC7215	EarthsVirome_25951, GOV_102997, GOV_106909, GOV_108650, GOV_109945, GOV_110408, GOV_123850, GOV_128895, GOV_131560, GOV_131998, GOV_136368, GOV_143564, GOV_145095, GOV_27595, GOV_32201, GOV_32411, GOV_33205, GOV_33943, GOV_34187, GOV_35488, GOV_39096, GOV_39275, GOV_50060, GOV_62701, GOV_67623, GOV_70995, GOV_80223, GOV_85253, GOV_87224, GOV_93652, GOV_93780, GOV_96318	0	1	0	0	0
VC7216	EarthsVirome_47799, GOV_139960	0	1	0	0	0
VC7217	EarthsVirome_46299, GOV_62840, GOV_77443, GOV_91890	0	1	0	0	0
VC7218	GOV_75664, GOV_86643	0	1	0	0	0
VC7219	GOV_17779, GOV_19368, GOV_20525, GOV_48005	0	1	0	0	0
VC7220	GOV_103404, GOV_76031	1	1	0	0	0
VC7221	EarthsVirome_9046, GOV_104471, GOV_117033, GOV_124301, GOV_131465, GOV_22669, GOV_42955, GOV_47401, GOV_80476	0	1	0	0	0
VC7222	GOV_87898, GOV_88515	0	1	0	0	0
VC7223	EarthsVirome_1486, GOV_96254	0	1	0	0	0
VC7224	GOV_120485, GOV_46799, GOV_76648, GOV_80384, GOV_84207	0	1	0	0	0
VC7225	GOV_60814, GOV_91156	1	1	0	0	0
VC7226	EarthsVirome_44888, EarthsVirome_53225, GOV_102771, GOV_134969, GOV_150755, GOV_152467	0	1	0	0	0
VC7227	GOV_65650, GOV_87526	0	1	0	0	0
VC7228	EarthsVirome_54684, GOV_67571	0	1	0	0	0
VC7229	EarthsVirome_14956, EarthsVirome_20378	0	1	0	0	0
VC7230	GOV_167428, GOV_42646	0	1	0	0	0
VC7231	GOV_12887, GOV_136225	0	1	0	0	0
VC7232	GOV_123668, GOV_54994, GOV_64732, GOV_84576, GOV_93340	0	1	0	0	0
VC7233	GOV_109967, GOV_138564, GOV_145498, GOV_33385, GOV_45274, GOV_56204, GOV_61370, GOV_68297, GOV_75173, GOV_86253	0	1	0	0	0
VC7234	GOV_87746, GOV_98009	1	1	0	0	0
VC7235	EarthsVirome_15125, EarthsVirome_19761, EarthsVirome_22018, EarthsVirome_27048, EarthsVirome_49290	1	1	0	0	0
VC7236	EarthsVirome_45422, EarthsVirome_45492, EarthsVirome_49239	1	1	0	0	0
VC7237	EarthsVirome_18782, EarthsVirome_33815, EarthsVirome_49543, GOV_151619, GOV_49244	0	1	0	0	0
VC7238	GOV_14696, GOV_17625, GOV_22977, GOV_58204	0	1	0	0	0
VC7239	GOV_162112, GOV_29699, GOV_31550, GOV_32149, GOV_32564, GOV_32801, GOV_39840, GOV_47881, GOV_49428, GOV_98681	0	1	0	0	0
VC7240	GOV_119588, GOV_145029, GOV_159719	1	1	0	0	0
VC7241	EarthsVirome_2971, EarthsVirome_42593	1	1	0	0	0
VC7242	EarthsVirome_15563, EarthsVirome_701	0	1	0	0	0
VC7243	GOV_108189, GOV_38350, GOV_72849	0	1	0	0	0
VC7244	GOV_128711, GOV_148326, GOV_151225, GOV_71468	0	1	0	0	0
VC7245	GOV_134563, GOV_158281	0	1	0	0	0
VC7246	GOV_115876, GOV_124124, GOV_149197, GOV_16957, GOV_41824, GOV_47912, GOV_4844, GOV_49461, GOV_53285, GOV_56297, GOV_56750, GOV_59077, GOV_81412, GOV_89828, GOV_9229	0	1	0	0	0
VC7247	GOV_149941, GOV_22986, GOV_26825, GOV_41669, GOV_41717, GOV_74866	0	1	0	0	0
VC7248	EarthsVirome_15789, EarthsVirome_18985, EarthsVirome_19032, EarthsVirome_19788, EarthsVirome_34505, EarthsVirome_45875, GOV_103291, GOV_117910, GOV_123730, GOV_126723, GOV_130032, GOV_13373, GOV_138493, GOV_143878, GOV_146016, GOV_146235, GOV_15074, GOV_15084, GOV_153864, GOV_160640, GOV_160981, GOV_16241, GOV_16350, GOV_168737, GOV_19707, GOV_23025, GOV_26470, GOV_26489, GOV_27000, GOV_28812, GOV_31663, GOV_37224, GOV_38510, GOV_38925, GOV_39168, GOV_39860, GOV_41991, GOV_42180, GOV_42669, GOV_43350, GOV_47198, GOV_50518, GOV_50917, GOV_52403, GOV_5247, GOV_54193, GOV_54805, GOV_61664, GOV_62330, GOV_62608, GOV_64631, GOV_66817, GOV_67656, GOV_80294, GOV_80526, GOV_81321, GOV_83368, GOV_85296, GOV_86884, GOV_92328	0	1	0	0	0
VC7249	GOV_4322, GOV_88163	0	1	0	0	0
VC7250	GOV_142204, GOV_18021	0	1	0	0	0
VC7251	EarthsVirome_2122, GOV_145776, GOV_1763, GOV_59882, GOV_85218	0	1	0	0	0
VC7252	GOV_135391, GOV_168872	0	1	0	0	0
VC7253	GOV_134915, GOV_49915, GOV_50662, GOV_85144, GOV_95240	0	1	0	0	0
VC7254	GOV_132426, GOV_161850	0	1	0	0	0
VC7255	GOV_118731, GOV_141718, GOV_33875	0	1	0	0	0
VC7256	EarthsVirome_29926, EarthsVirome_30184, EarthsVirome_47559, GOV_113882, GOV_126278, GOV_134613, GOV_142962, GOV_145096, GOV_156865, GOV_27085, GOV_38749, GOV_53106, GOV_53527, GOV_55889, GOV_56897, GOV_5853, GOV_60957, GOV_63058, GOV_72267, GOV_74164, GOV_81759, GOV_8407, GOV_84989, GOV_88153, GOV_9040, GOV_94716, GOV_96974	0	1	0	0	0
VC7257	EarthsVirome_41188, GOV_107307, GOV_147945, GOV_52507, GOV_92386	0	1	0	0	0
VC7258	GOV_121540, GOV_122632, GOV_32474	0	1	0	0	0
VC7259	GOV_123952, GOV_139657, GOV_164231	0	1	0	0	0
VC7260	GOV_128249, GOV_96545	0	1	0	0	0
VC7261	EarthsVirome_52748, GOV_139591, GOV_163462	1	1	0	0	0
VC7262	EarthsVirome_16099, EarthsVirome_36209	0	1	0	0	0
VC7263	Bacillus~phage~BCD7, GOV_36753	0	1	0	0	0
VC7264	EarthsVirome_18443, EarthsVirome_51623, GOV_22509	0	1	0	0	0
VC7265	GOV_135122, GOV_145536	0	1	0	0	0
VC7266	GOV_143279, GOV_45495, GOV_80947	0	1	0	0	0
VC7267	GOV_126322, GOV_140659	1	1	0	0	0
VC7268	EarthsVirome_41557, GOV_15266, GOV_44934	1	1	0	0	0
VC7269	EarthsVirome_2835, EarthsVirome_34256, EarthsVirome_34921, EarthsVirome_37434, EarthsVirome_42071, GOV_137621, GOV_13807, GOV_158561, GOV_26666, GOV_46577, GOV_63555, GOV_65196, GOV_72042, GOV_83389, GOV_90314, GOV_91437	0	1	0	0	0
VC7270	GOV_112522, GOV_130758	0	1	0	0	0
VC7271	GOV_4456, GOV_54350, GOV_57712	0	1	0	0	0
VC7272	GOV_10210, GOV_32189, GOV_5537	0	1	0	0	0
VC7273	GOV_112199, GOV_74409, GOV_95714	0	1	0	0	0
VC7274	EarthsVirome_16524, EarthsVirome_44959, GOV_101457, GOV_109376, GOV_111876, GOV_117573, GOV_32687, GOV_34543, GOV_45151, GOV_7848, GOV_7896	0	1	0	0	0
VC7275	GOV_108605, GOV_164780, GOV_99671	0	1	0	0	0
VC7276	GOV_165624, GOV_168156, GOV_72665	0	1	0	0	0
VC7277	GOV_111170, GOV_146389, GOV_158501	0	1	0	0	0
VC7278	GOV_162909, GOV_16410, GOV_38681	0	1	0	0	0
VC7279	EarthsVirome_7468, GOV_10238, GOV_102427, GOV_133660, GOV_163590, GOV_20139, GOV_26317, GOV_33827, GOV_41273, GOV_44015, GOV_5297, GOV_55719, GOV_6073, GOV_6189, GOV_7716	0	1	0	0	0
VC7280	EarthsVirome_19675, GOV_50971	0	1	0	0	0
VC7281	GOV_101311, GOV_35722, GOV_69106	1	1	0	0	0
VC7282	EarthsVirome_16649, EarthsVirome_8144	0	1	0	0	0
VC7283	EarthsVirome_23835, EarthsVirome_51558, EarthsVirome_9107, GOV_109471, GOV_115563, GOV_116647, GOV_152841, GOV_16633, GOV_18261, GOV_58381, GOV_62152, GOV_68557, GOV_72956, GOV_85670	0	1	0	0	0
VC7284	EarthsVirome_16686, GOV_82768	0	1	0	0	0
VC7285	GOV_125216, GOV_64408	0	1	0	0	0
VC7286	GOV_120127, GOV_136544, GOV_146554	0	1	0	0	0
VC7287	GOV_15824, GOV_20148	0	1	0	0	0
VC7288	GOV_20920, GOV_39333, GOV_67975, GOV_79076, GOV_85763	0	1	0	0	0
VC7289	GOV_19122, GOV_21539, GOV_23241	0	1	0	0	0
VC7290	GOV_120043, GOV_19163	1	1	0	0	0
VC7291	EarthsVirome_27982, EarthsVirome_40348, GOV_111807, GOV_125516, GOV_126010, GOV_161591, GOV_19097, GOV_20402, GOV_20430, GOV_20614, GOV_21300, GOV_21588, GOV_22555, GOV_22849, GOV_25918, GOV_26019, GOV_26196, GOV_27076, GOV_30373, GOV_31374, GOV_32757, GOV_46890, GOV_56460, GOV_59241, GOV_63091, GOV_65779, GOV_68369, GOV_76805, GOV_77293, GOV_78706, GOV_78932, GOV_86937, Pelagibacter~phage~HTVC010P	1	1	0	0	0
VC7292	EarthsVirome_1851, EarthsVirome_4552	0	1	0	0	0
VC7293	GOV_35914, GOV_88652	0	1	0	0	0
VC7294	EarthsVirome_25390, GOV_11552, GOV_11770, GOV_11792, GOV_12278, GOV_128392, GOV_14147, GOV_18372, GOV_18550, GOV_19518, GOV_21814, GOV_22359, GOV_26738, GOV_32050, GOV_40281, GOV_47235, GOV_52456, GOV_55212, GOV_61899, GOV_69169, GOV_7069, GOV_71383, GOV_7205, GOV_74927, GOV_8028, GOV_8134, GOV_8376, GOV_8582, GOV_8726	0	1	0	0	0
VC7295	GOV_142398, GOV_88772	1	1	0	0	0
VC7296	EarthsVirome_16847, EarthsVirome_40046	0	1	0	0	0
VC7297	EarthsVirome_54628, GOV_112576, GOV_11490, GOV_115652, GOV_121033, GOV_136871, GOV_160398, GOV_164273, GOV_61131, GOV_75923, GOV_90169	1	1	0	0	0
VC7298	EarthsVirome_17074, EarthsVirome_18180, GOV_105015, GOV_132323, GOV_75356	0	1	0	0	0
VC7299	EarthsVirome_17128, EarthsVirome_50113	1	1	0	0	0
VC7300	EarthsVirome_1713, EarthsVirome_24928	1	1	0	0	0
VC7301	EarthsVirome_21608, EarthsVirome_35050, EarthsVirome_52285	1	1	0	0	0
VC7302	EarthsVirome_24067, EarthsVirome_29694, EarthsVirome_45213, EarthsVirome_8331, GOV_51962	0	1	0	0	0
VC7303	GOV_10969, GOV_11166, GOV_12937, GOV_15667, GOV_18501, GOV_18782, GOV_22743, GOV_23091, GOV_2366, GOV_24196, GOV_24609, GOV_27185, GOV_28037, GOV_32237, GOV_34978, GOV_3706, GOV_3866, GOV_41925, GOV_58105, GOV_5900, GOV_60110, GOV_6908, GOV_7457, GOV_8285, GOV_88041, GOV_9581, GOV_97987	0	1	0	0	0
VC7304	GOV_105952, GOV_116636, GOV_117099, GOV_140368, GOV_14361, GOV_37921, GOV_67381, GOV_72923, GOV_77046, GOV_87889, GOV_96986	1	1	0	0	0
VC7305	EarthsVirome_18408, EarthsVirome_19564, EarthsVirome_28682, EarthsVirome_31102, EarthsVirome_45034, EarthsVirome_45189, EarthsVirome_53581, EarthsVirome_9578, GOV_106193, GOV_129224, GOV_135472, GOV_139857, GOV_149122, GOV_163601, GOV_16546, GOV_166569, GOV_18094, GOV_30058, GOV_44301, GOV_53933, GOV_90045	1	1	0	0	0
VC7306	EarthsVirome_32374, EarthsVirome_35649	1	1	0	0	0
VC7307	EarthsVirome_44426, EarthsVirome_48550	1	1	0	0	0
VC7308	EarthsVirome_4371, GOV_12190, GOV_18177	0	1	0	0	0
VC7309	EarthsVirome_1746, EarthsVirome_2218	0	1	0	0	0
VC7310	EarthsVirome_35410, GOV_151115, GOV_49037, GOV_63689, GOV_87257	0	1	0	0	0
VC7311	GOV_22593, GOV_49165	0	1	0	0	0
VC7312	EarthsVirome_17566, GOV_110632, GOV_111738, GOV_113458, GOV_114205, GOV_117023, GOV_126830, GOV_150709, GOV_29469, GOV_34629, GOV_37454, GOV_38091, GOV_39454, GOV_39994, GOV_40813, GOV_44626, GOV_45025, GOV_45326, GOV_45470, GOV_45614, GOV_45955, GOV_47722, GOV_51815, GOV_53866, GOV_57366, GOV_62744, GOV_63222, GOV_66868, GOV_67327, GOV_68197, GOV_70724, GOV_71155, GOV_71234, GOV_74957, GOV_76909, GOV_81915, GOV_83002, GOV_84747, GOV_86513, GOV_89486, GOV_89544, GOV_89736, GOV_91563, GOV_92649, GOV_93497	0	1	0	0	0
VC7313	GOV_171112, GOV_83775, GOV_87204	1	1	0	0	0
VC7314	EarthsVirome_17705, EarthsVirome_27265, EarthsVirome_4778, EarthsVirome_4817	0	1	0	0	0
VC7315	GOV_122092, GOV_41511	0	1	0	0	0
VC7316	Alteromonas~phage~vB_AmaP_AD45-P1, EarthsVirome_19146, GOV_32869	1	1	0	0	0
VC7317	EarthsVirome_44332, GOV_136426	0	1	0	0	0
VC7318	GOV_100472, GOV_10055, GOV_10335, GOV_121963, GOV_133997, GOV_146159, GOV_153002, GOV_2102, GOV_21180, GOV_23835, GOV_25336, GOV_31561, GOV_34072, GOV_3486, GOV_37259, GOV_43852, GOV_4836, GOV_6498, GOV_70599, GOV_7247, GOV_76411, GOV_8665	0	1	0	0	0
VC7319	GOV_100312, GOV_109195, GOV_139533, GOV_141909, GOV_142662, GOV_154698, GOV_169509, GOV_66765, GOV_66838, GOV_76304, GOV_87640, GOV_97032	0	1	0	0	0
VC7320	GOV_121270, GOV_142512, GOV_49843, GOV_77076	0	1	0	0	0
VC7321	GOV_15995, GOV_57197	0	1	0	0	0
VC7322	GOV_10716, GOV_116322, GOV_130610, GOV_167133, GOV_22339, GOV_26068, GOV_40876, GOV_43279, GOV_96309, GOV_99191	0	1	0	0	0
VC7323	GOV_103369, GOV_131888, GOV_132942, GOV_71251	0	1	0	0	0
VC7324	EarthsVirome_42025, GOV_27666, GOV_65042	0	1	0	0	0
VC7325	GOV_111580, GOV_20016	0	1	0	0	0
VC7326	GOV_33686, GOV_68506, GOV_9300, GOV_95135	0	1	0	0	0
VC7327	GOV_119262, GOV_153994	0	1	0	0	0
VC7328	GOV_127149, GOV_84103	0	1	0	0	0
VC7329	GOV_137746, GOV_155636	0	1	0	0	0
VC7330	EarthsVirome_18491, EarthsVirome_42845, GOV_147547	1	1	0	0	0
VC7331	EarthsVirome_18705, EarthsVirome_35626, EarthsVirome_43218, EarthsVirome_9513	0	1	0	0	0
VC7332	EarthsVirome_29752, EarthsVirome_34564, EarthsVirome_3777, GOV_125125, GOV_128662, GOV_129625, GOV_134482, GOV_136643, GOV_147853, GOV_166289, GOV_167755, GOV_170103, GOV_19999, GOV_21218, GOV_22083, GOV_27763, GOV_29167, GOV_32464, GOV_32521, GOV_34217, GOV_58024, GOV_60789, GOV_66412, GOV_69791, GOV_74443, GOV_76569, GOV_80555, GOV_91754, GOV_95721, GOV_98689, GOV_99783	0	1	0	0	0
VC7333	GOV_65888, GOV_78060	0	1	0	0	0
VC7334	GOV_121417, GOV_151542, GOV_83948	1	1	0	0	0
VC7335	EarthsVirome_25808, EarthsVirome_6418	0	1	0	0	0
VC7336	GOV_157157, GOV_38770	0	1	0	0	0
VC7337	EarthsVirome_21349, GOV_101519, GOV_126098, GOV_29931, GOV_36489, GOV_77023	0	1	0	0	0
VC7338	EarthsVirome_19422, GOV_159955	0	1	0	0	0
VC7339	GOV_148734, GOV_97879	0	1	0	0	0
VC7340	GOV_10875, GOV_13954, GOV_16270, GOV_39431, GOV_59478, GOV_68015, GOV_8085	0	1	0	0	0
VC7341	EarthsVirome_48351, GOV_154112, GOV_164876	0	1	0	0	0
VC7342	GOV_101990, GOV_74396	0	1	0	0	0
VC7343	EarthsVirome_44104, GOV_130318, GOV_68112	0	1	0	0	0
VC7344	GOV_76591, GOV_94300	0	1	0	0	0
VC7345	GOV_164119, GOV_170691	0	1	0	0	0
VC7346	GOV_140335, GOV_149061, GOV_58169	0	1	0	0	0
VC7347	GOV_104031, GOV_115218, GOV_123244, GOV_27398, GOV_59161, GOV_60031, GOV_76673, GOV_85949, GOV_88573	0	1	0	0	0
VC7348	EarthsVirome_29605, EarthsVirome_54361, GOV_112445, GOV_134745, GOV_135231, GOV_140017, GOV_145120, GOV_164055, GOV_46313, GOV_51391, GOV_53566, GOV_67947, GOV_89358	0	1	0	0	0
VC7349	EarthsVirome_24895, EarthsVirome_41678, GOV_101225, GOV_105568, GOV_107416, GOV_113036, GOV_116740, GOV_126020, GOV_132253, GOV_134122, GOV_137944, GOV_148685, GOV_153853, GOV_163214, GOV_168726, GOV_80782, GOV_82369, GOV_84278, GOV_85089, GOV_87830, GOV_89005, GOV_95461	0	1	0	0	0
VC7350	EarthsVirome_23072, EarthsVirome_41273, GOV_10865, GOV_112115, GOV_113207, GOV_123259, GOV_13149, GOV_13628, GOV_137123, GOV_139255, GOV_14542, GOV_15204, GOV_15361, GOV_15689, GOV_16224, GOV_16438, GOV_16798, GOV_17102, GOV_17268, GOV_17410, GOV_18922, GOV_19962, GOV_20622, GOV_21864, GOV_22566, GOV_22624, GOV_23104, GOV_23446, GOV_23588, GOV_23983, GOV_25290, GOV_29869, GOV_30455, GOV_31578, GOV_32997, GOV_34232, GOV_35432, GOV_36381, GOV_37418, GOV_39770, GOV_40118, GOV_43424, GOV_52240, GOV_55846, GOV_58474, GOV_58485, GOV_58807, GOV_61283, GOV_68678, GOV_74818, GOV_77144, GOV_87188, GOV_91233, GOV_97218, Mesorhizobium~phage~vB_MloP_Lo5R7ANS, Pelagibacter~phage~HTVC011P, Pelagibacter~phage~HTVC019P, Podovirus~Lau218	0	1	0	0	0
VC7351	EarthsVirome_20074, EarthsVirome_39503	0	1	0	0	0
VC7352	GOV_116017, GOV_133043, GOV_156231, GOV_162875, GOV_94443, GOV_99761	1	1	0	0	0
VC7353	EarthsVirome_29928, EarthsVirome_50171, GOV_116086	0	1	0	0	0
VC7354	GOV_115926, GOV_84701	0	1	0	0	0
VC7355	GOV_104359, GOV_105634, GOV_143807, GOV_159801, GOV_165596, GOV_44791, GOV_55125	0	1	0	0	0
VC7356	EarthsVirome_27439, EarthsVirome_41257	0	1	0	0	0
VC7357	GOV_123498, GOV_125983, GOV_162468, GOV_162572, GOV_19029, GOV_20645, GOV_21081, GOV_23479, GOV_24774, GOV_25638, GOV_27740, GOV_28597, GOV_33234, GOV_47887, GOV_69752, GOV_81075, GOV_83500, GOV_97507	0	1	0	0	0
VC7358	GOV_148017, GOV_38013	0	1	0	0	0
VC7359	GOV_76780, GOV_98950	0	1	0	0	0
VC7360	EarthsVirome_30192, EarthsVirome_47100, GOV_112673, GOV_117476, GOV_118224, GOV_132005, GOV_133577, GOV_134780, GOV_145664, GOV_152940, GOV_155329, GOV_23754, GOV_41776, GOV_43481, GOV_67914, GOV_70504, GOV_70923, GOV_79778, GOV_93203, GOV_97518	0	1	0	0	0
VC7361	EarthsVirome_20932, GOV_10422	0	1	0	0	0
VC7362	GOV_114960, GOV_118772, GOV_133819	0	1	0	0	0
VC7363	GOV_36159, GOV_41180, GOV_95270	0	1	0	0	0
VC7364	GOV_148165, GOV_17239, GOV_19796, GOV_21469, GOV_24759, GOV_39440, GOV_56847	0	1	0	0	0
VC7365	GOV_35212, GOV_49108, GOV_54070	0	1	0	0	0
VC7366	GOV_11917, GOV_126176, GOV_13014, GOV_13595, GOV_13636, GOV_138008, GOV_15615, GOV_26346, GOV_4379, GOV_60242, GOV_6396, GOV_67710, GOV_7129, GOV_7297, GOV_7885, GOV_8002, GOV_81291, GOV_89986, GOV_93510	0	1	0	0	0
VC7367	GOV_140214, GOV_164670	0	1	0	0	0
VC7368	EarthsVirome_26222, GOV_100020, GOV_114648	0	1	0	0	0
VC7369	GOV_108125, GOV_59570	0	1	0	0	0
VC7370	GOV_129024, GOV_27779	0	1	0	0	0
VC7371	GOV_137683, GOV_35742	0	1	0	0	0
VC7372	GOV_2191, GOV_43599, GOV_50080	0	1	0	0	0
VC7373	GOV_115879, GOV_143690, GOV_143942, GOV_148260, GOV_160464, GOV_161239, GOV_31353, GOV_31437, GOV_35793, GOV_36188, GOV_37298, GOV_38662, GOV_39246, GOV_39850, GOV_41952, GOV_48237, GOV_48790, GOV_49590, GOV_54250, GOV_60584, GOV_67561, GOV_72968, GOV_74127, GOV_78496, GOV_80390, GOV_89811, GOV_93816, GOV_94760, GOV_95255, GOV_96996	0	1	0	0	0
VC7374	EarthsVirome_3611, GOV_1644, GOV_4970	0	1	0	0	0
VC7375	GOV_134455, GOV_163243	0	1	0	0	0
VC7376	EarthsVirome_34445, GOV_118164, GOV_148083, GOV_20882, GOV_31165, GOV_58841, GOV_86621, GOV_92226, GOV_94058	0	1	0	0	0
VC7377	GOV_145158, GOV_154724	0	1	0	0	0
VC7378	EarthsVirome_28291, EarthsVirome_33479, EarthsVirome_49158, EarthsVirome_50349, GOV_106440, GOV_109879, GOV_121751, GOV_122664, GOV_81543, GOV_84487	0	1	0	0	0
VC7379	EarthsVirome_21451, EarthsVirome_45199	0	1	0	0	0
VC7380	GOV_136381, GOV_95555	0	1	0	0	0
VC7381	EarthsVirome_24212, GOV_111402, GOV_125271, GOV_126912, GOV_129252, GOV_132961, GOV_144148, GOV_27058, GOV_46385, GOV_59320, GOV_60464, GOV_61888, GOV_84154, GOV_86676, GOV_90458, GOV_98389	0	1	0	0	0
VC7382	EarthsVirome_38581, EarthsVirome_39456, EarthsVirome_41744, EarthsVirome_43846, EarthsVirome_44053, EarthsVirome_48121, EarthsVirome_49144, EarthsVirome_51783, EarthsVirome_51820, GOV_100867, GOV_101180, GOV_101488, GOV_103665, GOV_103912, GOV_107194, GOV_107313, GOV_113403, GOV_120474, GOV_123031, GOV_124272, GOV_131643, GOV_132511, GOV_133326, GOV_133678, GOV_134317, GOV_134427, GOV_135032, GOV_135524, GOV_142280, GOV_143722, GOV_144904, GOV_147300, GOV_149157, GOV_149638, GOV_152077, GOV_152273, GOV_153736, GOV_154397, GOV_159581, GOV_162787, GOV_165974, GOV_168909, GOV_169265, GOV_169290, GOV_171034, GOV_30989, GOV_40426, GOV_56445, GOV_65953, GOV_74016, GOV_79334, GOV_79964, GOV_83301, GOV_85387, GOV_88273, GOV_89965, GOV_91880, GOV_94617	0	1	0	0	0
VC7383	EarthsVirome_42268, GOV_167521	0	1	0	0	0
VC7384	EarthsVirome_36345, GOV_105335, GOV_113499, GOV_123417, GOV_142022, GOV_154521, GOV_156971, GOV_159441, GOV_25756, GOV_29404, GOV_38080, GOV_38647, GOV_62401, GOV_68587	0	1	0	0	0
VC7385	GOV_124527, GOV_164856, GOV_70474	0	1	0	0	0
VC7386	EarthsVirome_27038, GOV_105481, GOV_111617, GOV_152478, GOV_156024, GOV_161980, GOV_61763	0	1	0	0	0
VC7387	GOV_110374, GOV_165515, GOV_51384	0	1	0	0	0
VC7388	GOV_66377, GOV_81515	0	1	0	0	0
VC7389	GOV_17161, GOV_24413, GOV_26634, GOV_29860	0	1	0	0	0
VC7390	GOV_111831, GOV_18802	0	1	0	0	0
VC7391	EarthsVirome_21911, EarthsVirome_36655, EarthsVirome_48538, GOV_120083, GOV_140702, GOV_154386, GOV_160289, GOV_69667	0	1	0	0	0
VC7392	EarthsVirome_38814, GOV_90841	0	1	0	0	0
VC7393	GOV_137780, GOV_60799	0	1	0	0	0
VC7394	GOV_27672, GOV_72407	0	1	0	0	0
VC7395	EarthsVirome_35303, GOV_110095, GOV_139836, GOV_54480, GOV_55494	0	1	0	0	0
VC7396	EarthsVirome_51750, EarthsVirome_52974, EarthsVirome_53909, EarthsVirome_8733, GOV_105095, GOV_107495, GOV_108084, GOV_114707, GOV_128403, GOV_131677, GOV_148315, GOV_163225, GOV_19943, GOV_20256, GOV_21380, GOV_22500, GOV_24449, GOV_25065, GOV_25549, GOV_27166, GOV_27220, GOV_27419, GOV_27922, GOV_28389, GOV_31142, GOV_32544, GOV_32928, GOV_37778, GOV_46793, GOV_46913, GOV_47775, GOV_48759, GOV_54624, GOV_57548, GOV_57956, GOV_57964, GOV_62079, GOV_64893, GOV_67823, GOV_68334, GOV_69892, GOV_70642, GOV_72133, GOV_74902, GOV_74920, GOV_78392, GOV_89336	0	1	0	0	0
VC7397	EarthsVirome_22613, EarthsVirome_40932, EarthsVirome_45668, EarthsVirome_47714, GOV_111277, GOV_112685, GOV_114003, GOV_119207, GOV_125656, GOV_140840, GOV_151174, GOV_161413, GOV_57972, GOV_78592, GOV_92177, GOV_94657	0	1	0	0	0
VC7398	EarthsVirome_51629, GOV_113896, GOV_33525, GOV_47855, GOV_75964	0	1	0	0	0
VC7399	EarthsVirome_54142, GOV_142585, GOV_147470	0	1	0	0	0
VC7400	GOV_116929, GOV_137562, GOV_155695	0	1	0	0	0
VC7401	EarthsVirome_2274, GOV_14781, GOV_16158, GOV_23198, GOV_24259, GOV_24736, GOV_28569, GOV_30187, GOV_34083, GOV_4606, GOV_52260, GOV_86011, GOV_99084	0	1	0	0	0
VC7402	GOV_11390, GOV_20076, GOV_56183	0	1	0	0	0
VC7403	GOV_45916, GOV_52908	0	1	0	0	0
VC7404	GOV_13296, GOV_29941, GOV_78422	0	1	0	0	0
VC7405	GOV_120072, GOV_163802	0	1	0	0	0
VC7406	GOV_128213, GOV_149804, GOV_161663, GOV_30876, GOV_36534, GOV_45564, GOV_50071, GOV_56012, GOV_56240, GOV_85270, GOV_98260	0	1	0	0	0
VC7407	EarthsVirome_23041, GOV_91401	0	1	0	0	0
VC7408	GOV_108977, GOV_158147, GOV_74023	1	1	0	0	0
VC7409	EarthsVirome_23145, GOV_127229, GOV_18696, GOV_26576, Ralstonia~phage~RSK1	0	1	0	0	0
VC7410	EarthsVirome_51405, GOV_79163	0	1	0	0	0
VC7411	EarthsVirome_23391, GOV_96420	0	1	0	0	0
VC7412	GOV_109650, GOV_21973, GOV_29463	0	1	0	0	0
VC7413	GOV_39198, GOV_69449	0	1	0	0	0
VC7414	EarthsVirome_27412, EarthsVirome_35838, EarthsVirome_51494, GOV_101408, GOV_128548, GOV_137082, GOV_145146, GOV_20315, GOV_24971, GOV_25789, GOV_25802, GOV_27193, GOV_28028, GOV_28068, GOV_29363, GOV_31048, GOV_32109, GOV_32154, GOV_33089, GOV_38305, GOV_43743, GOV_51081, GOV_52466, GOV_52513, GOV_54676, GOV_59205, GOV_59638, GOV_61491, GOV_62828, GOV_80037, GOV_81030, GOV_85971, GOV_88986, GOV_91160, GOV_92190, GOV_94491	0	1	0	0	0
VC7415	GOV_113589, GOV_128241, GOV_23537, GOV_24033, GOV_26297, GOV_29371, GOV_30448, GOV_40821, GOV_49631, GOV_58685, GOV_75702	0	1	0	0	0
VC7416	GOV_100777, GOV_147758, GOV_148125	1	1	0	0	0
VC7417	EarthsVirome_40893, GOV_118917, GOV_37640, GOV_46605, GOV_89832	0	1	0	0	0
VC7418	GOV_128038, GOV_32181, GOV_69982	1	1	0	0	0
VC7419	EarthsVirome_33995, EarthsVirome_42829	0	1	0	0	0
VC7420	EarthsVirome_24054, EarthsVirome_8877, GOV_13121, GOV_13616, GOV_2311, GOV_23933, GOV_31103, GOV_3259, GOV_3394, GOV_4312, GOV_5177, GOV_59127, GOV_59359, GOV_62283, GOV_6643, GOV_67172	0	1	0	0	0
VC7421	EarthsVirome_24188, GOV_113777	0	1	0	0	0
VC7422	EarthsVirome_2421, EarthsVirome_3867, GOV_12199, GOV_144754, GOV_19491, GOV_23559, GOV_3185, GOV_3364, GOV_3978, GOV_4571, GOV_5346, GOV_98995	0	1	0	0	0
VC7423	GOV_110955, GOV_78138	0	1	0	0	0
VC7424	GOV_125572, GOV_138803	0	1	0	0	0
VC7425	EarthsVirome_51184, EarthsVirome_52501, GOV_118995, GOV_18561, GOV_42902	0	1	0	0	0
VC7426	GOV_122966, GOV_171438	1	1	0	0	0
VC7427	EarthsVirome_24381, GOV_103725, GOV_108974, GOV_111107, GOV_119325, GOV_138389, GOV_28873, GOV_32097, GOV_34167, GOV_78754, GOV_87026, GOV_97825	0	1	0	0	0
VC7428	EarthsVirome_24427, GOV_18450	0	1	0	0	0
VC7429	GOV_110871, GOV_113251, GOV_114771, GOV_119455, GOV_132919, GOV_136271, GOV_143998, GOV_148596, GOV_154535, GOV_162073, GOV_168517, GOV_171366, GOV_81340, GOV_88359, GOV_91139	0	1	0	0	0
VC7430	EarthsVirome_54400, GOV_136956	0	1	0	0	0
VC7431	GOV_122015, GOV_142820, GOV_147262	0	1	0	0	0
VC7432	GOV_146623, GOV_49065, GOV_70961, GOV_72377, GOV_77007	0	1	0	0	0
VC7433	GOV_15257, GOV_2029, GOV_9783	0	1	0	0	0
VC7434	GOV_16558, GOV_42799, GOV_6958, GOV_69767	0	1	0	0	0
VC7435	GOV_149816, GOV_48614, GOV_51856	1	1	0	0	0
VC7436	EarthsVirome_36854, GOV_49228, GOV_76643	0	1	0	0	0
VC7437	GOV_110561, GOV_154303	0	1	0	0	0
VC7438	EarthsVirome_26386, EarthsVirome_48197	0	1	0	0	0
VC7439	GOV_129094, GOV_145050, GOV_14811, GOV_151207	0	1	0	0	0
VC7440	GOV_147561, GOV_97182	0	1	0	0	0
VC7441	GOV_100038, GOV_102668, GOV_114018, GOV_12297, GOV_71093, GOV_88823, GOV_90343	0	1	0	0	0
VC7442	GOV_137071, GOV_158510	0	1	0	0	0
VC7443	GOV_102198, GOV_108541, GOV_21551, GOV_27114, GOV_35952, GOV_60594	0	1	0	0	0
VC7444	EarthsVirome_33562, EarthsVirome_48698, GOV_102452, GOV_126498, GOV_127168, GOV_143790, GOV_146495, GOV_162434, GOV_164022, GOV_54056, GOV_69130, GOV_81224	1	1	0	0	0
VC7445	EarthsVirome_24958, EarthsVirome_40702	0	1	0	0	0
VC7446	GOV_122361, GOV_76307	0	1	0	0	0
VC7447	GOV_105731, GOV_148645	0	1	0	0	0
VC7448	GOV_113277, GOV_70797	0	1	0	0	0
VC7449	GOV_42221, GOV_52552, GOV_70818	0	1	0	0	0
VC7450	GOV_80538, GOV_94878	0	1	0	0	0
VC7451	GOV_128629, GOV_141606, GOV_85386, GOV_94286	0	1	0	0	0
VC7452	EarthsVirome_2626, EarthsVirome_32571	0	1	0	0	0
VC7453	GOV_51195, GOV_83466	0	1	0	0	0
VC7454	GOV_103058, GOV_152964	1	1	0	0	0
VC7455	EarthsVirome_26525, EarthsVirome_6137	0	1	0	0	0
VC7456	EarthsVirome_26821, EarthsVirome_8399	0	1	0	0	0
VC7457	EarthsVirome_51757, GOV_119777, GOV_122944, GOV_132928, GOV_147252, GOV_163928, GOV_165207	1	1	0	0	0
VC7458	EarthsVirome_26939, EarthsVirome_42382, GOV_113794, GOV_12839	0	1	0	0	0
VC7459	EarthsVirome_8080, GOV_108253, GOV_24493	1	1	0	0	0
VC7460	EarthsVirome_27340, EarthsVirome_31148	0	1	0	0	0
VC7461	GOV_54965, GOV_89038	0	1	0	0	0
VC7462	GOV_170886, GOV_97726	0	1	0	0	0
VC7463	EarthsVirome_27629, GOV_135002, GOV_149375, GOV_60145, GOV_60776, GOV_63826, GOV_72548, GOV_83832, GOV_83847, GOV_92715, GOV_98788	0	1	0	0	0
VC7464	GOV_142494, GOV_159156	0	1	0	0	0
VC7465	GOV_153072, GOV_80022	0	1	0	0	0
VC7466	GOV_108538, GOV_118590, GOV_159129	0	1	0	0	0
VC7467	GOV_106447, GOV_143685, GOV_25646, GOV_44320	0	1	0	0	0
VC7468	GOV_116548, GOV_130623	0	1	0	0	0
VC7469	EarthsVirome_41011, GOV_121606	0	1	0	0	0
VC7470	EarthsVirome_40045, GOV_137299	1	1	0	0	0
VC7471	EarthsVirome_28591, EarthsVirome_43452	1	1	0	0	0
VC7472	EarthsVirome_50946, GOV_137229	1	1	0	0	0
VC7473	EarthsVirome_28714, EarthsVirome_8064	0	1	0	0	0
VC7474	GOV_108017, GOV_111360, GOV_153061, GOV_168037, GOV_169356, GOV_75742	0	1	0	0	0
VC7475	GOV_117407, GOV_90071	0	1	0	0	0
VC7476	GOV_128772, GOV_18420	0	1	0	0	0
VC7477	GOV_13058, GOV_75804	0	1	0	0	0
VC7478	GOV_148244, GOV_92413	0	1	0	0	0
VC7479	GOV_120604, GOV_162687	0	1	0	0	0
VC7480	GOV_14207, GOV_3791	0	1	0	0	0
VC7481	EarthsVirome_29450, EarthsVirome_29892, EarthsVirome_34399, GOV_29290, GOV_62884	0	1	0	0	0
VC7482	GOV_150989, GOV_151416	0	1	0	0	0
VC7483	GOV_102084, GOV_115661, GOV_134007, GOV_169254, GOV_63014	0	1	0	0	0
VC7484	EarthsVirome_41618, GOV_124958, GOV_49478	0	1	0	0	0
VC7485	EarthsVirome_36788, GOV_36740, GOV_41029	0	1	0	0	0
VC7486	EarthsVirome_39875, EarthsVirome_44296, GOV_117850, GOV_132415, GOV_137371, GOV_145855, GOV_153536, GOV_157911, GOV_162192, GOV_171210	0	1	0	0	0
VC7487	EarthsVirome_4338, GOV_51567	0	1	0	0	0
VC7488	GOV_79233, GOV_85044	0	1	0	0	0
VC7489	GOV_148115, GOV_99456	0	1	0	0	0
VC7490	GOV_103029, GOV_111798, GOV_114122, GOV_121297, GOV_12611, GOV_12641, GOV_132030, GOV_149666, GOV_166722, GOV_170618, GOV_18940, GOV_29280, GOV_64654, GOV_67038, GOV_89576	1	1	0	0	0
VC7491	EarthsVirome_34228, EarthsVirome_50168	1	1	0	0	0
VC7492	EarthsVirome_36496, EarthsVirome_54576	0	1	0	0	0
VC7493	GOV_81802, GOV_93923	0	1	0	0	0
VC7494	GOV_100462, GOV_127725, GOV_144341, GOV_157933, GOV_56091	0	1	0	0	0
VC7495	GOV_144393, GOV_150628	1	1	0	0	0
VC7496	EarthsVirome_30736, GOV_149175	1	1	0	0	0
VC7497	EarthsVirome_39534, GOV_10263, GOV_108860, GOV_12772, GOV_166071	1	1	0	0	0
VC7498	EarthsVirome_49840, EarthsVirome_50074	1	1	0	0	0
VC7499	EarthsVirome_31032, EarthsVirome_38469	0	1	0	0	0
VC7500	GOV_125835, GOV_66712	1	1	0	0	0
VC7501	EarthsVirome_31893, EarthsVirome_53460	0	1	0	0	0
VC7502	GOV_165256, GOV_68183, GOV_95657, GOV_98346	0	1	0	0	0
VC7503	EarthsVirome_32582, GOV_125755	0	1	0	0	0
VC7504	EarthsVirome_32785, GOV_108596	1	1	0	0	0
VC7505	EarthsVirome_32864, GOV_49892	1	1	0	0	0
VC7506	EarthsVirome_32991, EarthsVirome_45936	0	1	0	0	0
VC7507	GOV_109955, GOV_135754	1	1	0	0	0
VC7508	EarthsVirome_33089, EarthsVirome_43048	0	1	0	0	0
VC7509	GOV_101161, GOV_154282	0	1	0	0	0
VC7510	EarthsVirome_51674, GOV_135310	0	1	0	0	0
VC7511	GOV_134028, GOV_95684	0	1	0	0	0
VC7512	EarthsVirome_41332, EarthsVirome_49312, GOV_155370, GOV_170736	0	1	0	0	0
VC7513	GOV_33069, GOV_33466, GOV_55005, GOV_81957	0	1	0	0	0
VC7514	GOV_117877, GOV_122310, GOV_166411	0	1	0	0	0
VC7515	GOV_137536, GOV_87476	0	1	0	0	0
VC7516	GOV_55845, GOV_89206	0	1	0	0	0
VC7517	GOV_134836, GOV_14752, GOV_23846, GOV_67211	0	1	0	0	0
VC7518	EarthsVirome_34068, EarthsVirome_50473	0	1	0	0	0
VC7519	EarthsVirome_34080, GOV_116190	0	1	0	0	0
VC7520	GOV_107730, GOV_123679, GOV_153626, GOV_165194, GOV_170501, GOV_81311	0	1	0	0	0
VC7521	GOV_116522, GOV_120510, GOV_150567, GOV_164768, GOV_78361, GOV_95770	0	1	0	0	0
VC7522	EarthsVirome_47666, GOV_108222, GOV_128707, GOV_141638, GOV_26509, GOV_31261, GOV_45013	0	1	0	0	0
VC7523	GOV_120817, GOV_158804, GOV_37834, GOV_72323	0	1	0	0	0
VC7524	GOV_110784, GOV_111594, GOV_129831, GOV_147536, GOV_147805, GOV_162709	0	1	0	0	0
VC7525	GOV_114426, GOV_128096, GOV_157315, GOV_93233	0	1	0	0	0
VC7526	GOV_18630, GOV_20371, GOV_34908, GOV_72776, GOV_74313	0	1	0	0	0
VC7527	EarthsVirome_34211, GOV_152199, GOV_50720, GOV_73627	0	1	0	0	0
VC7528	GOV_133492, GOV_145292, GOV_152877	0	1	0	0	0
VC7529	GOV_160351, GOV_168433	0	1	0	0	0
VC7530	GOV_118964, GOV_166896, GOV_50406, GOV_53033, GOV_76944, GOV_82712, GOV_82903	0	1	0	0	0
VC7531	GOV_32727, GOV_56718, GOV_67629, GOV_86040, GOV_90965	0	1	0	0	0
VC7532	EarthsVirome_34890, EarthsVirome_36446, EarthsVirome_37041, GOV_101064, GOV_10142, GOV_101840, GOV_105537, GOV_10901, GOV_134472, GOV_137409, GOV_153049, GOV_164504, GOV_16461, GOV_26883, GOV_29010, GOV_29319, GOV_36425, GOV_37312, GOV_41037, GOV_43405, GOV_44559, GOV_46673, GOV_54730, GOV_59550, GOV_61679, GOV_90088, GOV_98468, GOV_99165	0	1	0	0	0
VC7533	EarthsVirome_51031, GOV_153092	0	1	0	0	0
VC7534	EarthsVirome_3494, GOV_102874, GOV_118956, GOV_126005, GOV_139068, GOV_25251, GOV_26399, GOV_26481, GOV_82640, GOV_83737, GOV_85496	0	1	0	0	0
VC7535	GOV_124973, GOV_30534, GOV_45516	0	1	0	0	0
VC7536	GOV_31488, GOV_87508, GOV_89592	0	1	0	0	0
VC7537	EarthsVirome_35195, GOV_165016	0	1	0	0	0
VC7538	GOV_50896, GOV_72674	0	1	0	0	0
VC7539	GOV_47997, GOV_57157, GOV_6219	0	1	0	0	0
VC7540	EarthsVirome_44087, GOV_122120	1	1	0	0	0
VC7541	EarthsVirome_35465, EarthsVirome_48099	0	1	0	0	0
VC7542	GOV_159068, GOV_43929, GOV_81015	0	1	0	0	0
VC7543	EarthsVirome_36155, GOV_139323	1	1	0	0	0
VC7544	EarthsVirome_40088, GOV_41560	0	1	0	0	0
VC7545	GOV_123014, GOV_141682, GOV_155474, GOV_82658	0	1	0	0	0
VC7546	GOV_21026, GOV_54661, GOV_92698, Vibrio~phage~PVA1	0	1	0	0	0
VC7547	GOV_108588, GOV_116944, GOV_164741, GOV_165351	0	1	0	0	0
VC7548	GOV_125173, GOV_54715	0	1	0	0	0
VC7549	GOV_119531, GOV_99155	0	1	0	0	0
VC7550	GOV_131859, GOV_135649, GOV_137997	0	1	0	0	0
VC7551	GOV_126464, GOV_84347	1	1	0	0	0
VC7552	EarthsVirome_37828, EarthsVirome_8379, GOV_113446, GOV_22678	0	1	0	0	0
VC7553	GOV_123197, GOV_154122, GOV_154962	0	1	0	0	0
VC7554	EarthsVirome_54240, GOV_95996	0	1	0	0	0
VC7555	EarthsVirome_37963, GOV_47280	0	1	0	0	0
VC7556	GOV_114298, GOV_133123, GOV_167317, GOV_56670, GOV_61430	0	1	0	0	0
VC7557	GOV_107498, GOV_139214, GOV_41692, GOV_74594	0	1	0	0	0
VC7558	GOV_16705, GOV_42567	0	1	0	0	0
VC7559	GOV_159164, GOV_163364	0	1	0	0	0
VC7560	GOV_105029, GOV_145574, GOV_154322, GOV_8683	1	1	0	0	0
VC7561	EarthsVirome_40356, GOV_108161, GOV_28246	0	1	0	0	0
VC7562	GOV_40497, GOV_72638	0	1	0	0	0
VC7563	GOV_17229, GOV_53722	0	1	0	0	0
VC7564	GOV_104978, GOV_105579, GOV_115550, GOV_122838, GOV_125896, GOV_127374, GOV_132368, GOV_23695, GOV_33283, GOV_39267, GOV_55738, GOV_64340, GOV_71777, GOV_75266, GOV_80168, GOV_86950, GOV_90666, GOV_91420, GOV_92547	0	1	0	0	0
VC7565	GOV_126708, GOV_158305	1	1	0	0	0
VC7566	EarthsVirome_41894, EarthsVirome_50485, GOV_100961	0	1	0	0	0
VC7567	GOV_17682, GOV_18469, GOV_18600, GOV_18951, GOV_21035, GOV_35894, GOV_42412, GOV_52323, GOV_91063	0	1	0	0	0
VC7568	GOV_118325, GOV_140851	1	1	0	0	0
VC7569	EarthsVirome_42536, GOV_91001	0	1	0	0	0
VC7570	GOV_158175, GOV_64079	1	1	0	0	0
VC7571	EarthsVirome_42740, EarthsVirome_50381	0	1	0	0	0
VC7572	GOV_115342, GOV_123628	0	1	0	0	0
VC7573	GOV_15448, GOV_169787, GOV_33261	0	1	0	0	0
VC7574	EarthsVirome_4320, GOV_96854	0	1	0	0	0
VC7575	GOV_121592, GOV_161629, GOV_58355	0	1	0	0	0
VC7576	EarthsVirome_8527, GOV_71815	0	1	0	0	0
VC7577	GOV_109821, GOV_124545	0	1	0	0	0
VC7578	EarthsVirome_45722, GOV_79198	0	1	0	0	0
VC7579	GOV_120580, GOV_125947, GOV_131363, GOV_146328, GOV_81853, GOV_93979	0	1	0	0	0
VC7580	EarthsVirome_4378, GOV_29555	0	1	0	0	0
VC7581	GOV_114135, GOV_168422	0	1	0	0	0
VC7582	EarthsVirome_45102, GOV_55266	0	1	0	0	0
VC7583	GOV_105896, GOV_162300, GOV_94142	0	1	0	0	0
VC7584	GOV_124099, GOV_151683	0	1	0	0	0
VC7585	GOV_140111, GOV_76739	0	1	0	0	0
VC7586	GOV_141857, GOV_147992, GOV_39970	0	1	0	0	0
VC7587	EarthsVirome_7914, GOV_1773, GOV_21069	0	1	0	0	0
VC7588	EarthsVirome_46280, GOV_78890	0	1	0	0	0
VC7589	GOV_122071, GOV_154473, GOV_158034, GOV_99915	0	1	0	0	0
VC7590	GOV_125168, GOV_156899, GOV_88872	0	1	0	0	0
VC7591	EarthsVirome_46424, GOV_112165, GOV_64151	0	1	0	0	0
VC7592	GOV_112725, GOV_13043, GOV_33516, GOV_72014, GOV_83021, GOV_97674	0	1	0	0	0
VC7593	GOV_140163, GOV_154571	0	1	0	0	0
VC7594	GOV_75579, GOV_90381	0	1	0	0	0
VC7595	GOV_104873, GOV_140923, GOV_98171	0	1	0	0	0
VC7596	GOV_113578, GOV_126558, GOV_158819	0	1	0	0	0
VC7597	EarthsVirome_51512, GOV_69503	0	1	0	0	0
VC7598	GOV_103758, GOV_48725, GOV_78219	0	1	0	0	0
VC7599	GOV_106978, GOV_132080	0	1	0	0	0
VC7600	GOV_122558, GOV_52783, GOV_92131	0	1	0	0	0
VC7601	GOV_110323, GOV_124129, GOV_125019, GOV_13759, GOV_16197, GOV_19773, GOV_23703, GOV_49315, GOV_58700, GOV_61326, GOV_69497, GOV_77562, GOV_84301, GOV_95954	0	1	0	0	0
VC7602	EarthsVirome_5381, GOV_39937, GOV_57054	0	1	0	0	0
VC7603	GOV_110830, GOV_162798, GOV_31964, GOV_49823	0	1	0	0	0
VC7604	GOV_128906, GOV_159682, GOV_57109, GOV_74433	0	1	0	0	0
VC7605	EarthsVirome_54603, GOV_108331	1	1	0	0	0
VC7606	EarthsVirome_55042, EarthsVirome_6199	0	1	0	0	0
VC7607	EarthsVirome_5551, GOV_92005	0	1	0	0	0
VC7608	GOV_149836, GOV_158114	0	1	0	0	0
VC7609	GOV_114720, GOV_145735, GOV_85625	0	1	0	0	0
VC7610	GOV_45407, GOV_63134	1	1	0	0	0
VC7611	EarthsVirome_6317, GOV_11361, GOV_13168, GOV_155730, GOV_22210, GOV_33213, GOV_43907, GOV_45784, GOV_49948	0	1	0	0	0
VC7612	GOV_13771, GOV_55482	0	1	0	0	0
VC7613	GOV_12821, GOV_32249	0	1	0	0	0
VC7614	GOV_34148, GOV_37120	0	1	0	0	0
VC7615	GOV_116575, GOV_14833	0	1	0	0	0
VC7616	GOV_112962, GOV_97177	0	1	0	0	0
VC7617	GOV_57502, GOV_69324	0	1	0	0	0
VC7618	GOV_10130, GOV_25369, GOV_26592, GOV_77435, GOV_85582	0	1	0	0	0
VC7619	GOV_30558, GOV_57810	0	1	0	0	0
VC7620	GOV_101668, GOV_136741, GOV_56075	0	1	0	0	0
VC7621	GOV_24765, GOV_69923	0	1	0	0	0
VC7622	GOV_158985, GOV_64249, GOV_90287	0	1	0	0	0
VC7623	GOV_104657, GOV_143732, GOV_157517	0	1	0	0	0
VC7624	GOV_45281, GOV_79668	0	1	0	0	0
VC7625	GOV_116966, GOV_140935	0	1	0	0	0
VC7626	GOV_100281, GOV_29746, GOV_30048, GOV_31767	0	1	0	0	0
VC7627	GOV_145254, GOV_168238	0	1	0	0	0
VC7628	GOV_56319, GOV_64009	0	1	0	0	0
VC7629	GOV_100006, GOV_110180, GOV_151281, GOV_151681, GOV_157580, GOV_159917, GOV_98505, GOV_99220	0	1	0	0	0
VC7630	GOV_89139, GOV_93160, GOV_97042, GOV_99926	0	1	0	0	0
VC7631	GOV_33612, GOV_40514	0	1	0	0	0
VC7632	GOV_160106, GOV_166801, GOV_168131	0	1	0	0	0
VC7633	GOV_140598, GOV_73706	0	1	0	0	0
VC7634	GOV_18776, GOV_21191, GOV_61814	0	1	0	0	0
VC7635	GOV_100327, GOV_129556, GOV_152588, GOV_156597, GOV_95274	0	1	0	0	0
VC7636	GOV_131870, GOV_145097	0	1	0	0	0
VC7637	GOV_100533, GOV_27829, GOV_56146	0	1	0	0	0
VC7638	GOV_100579, GOV_140261	0	1	0	0	0
VC7639	GOV_120884, GOV_135691	0	1	0	0	0
VC7640	GOV_109005, GOV_120684, GOV_132651, GOV_140167, GOV_156349, GOV_159304, GOV_171390, GOV_88209	0	1	0	0	0
VC7641	GOV_23301, GOV_43690	0	1	0	0	0
VC7642	GOV_147152, GOV_91060	0	1	0	0	0
VC7643	GOV_111773, GOV_150437, GOV_77245, GOV_87986, GOV_93770	0	1	0	0	0
VC7644	GOV_154293, GOV_41152	0	1	0	0	0
VC7645	GOV_11312, GOV_114910, GOV_118619, GOV_122643, GOV_123301, GOV_12480, GOV_129105, GOV_130960, GOV_134378, GOV_155243, GOV_15843, GOV_170555, GOV_19640, GOV_2660, GOV_37344, GOV_40078, GOV_4724, GOV_48356, GOV_50667, GOV_51441, GOV_5387, GOV_65033, GOV_70031, GOV_7195, GOV_83161	0	1	0	0	0
VC7646	GOV_110514, GOV_160277, GOV_82229, GOV_95359	0	1	0	0	0
VC7647	GOV_100888, GOV_124679, GOV_94334	0	1	0	0	0
VC7648	GOV_13102, GOV_13336, GOV_135335, GOV_13825, GOV_18791, GOV_2052, GOV_21085, GOV_21755, GOV_22727, GOV_28421, GOV_39130, GOV_44112, GOV_47045, GOV_48813, GOV_50219, GOV_88745, GOV_95862, GOV_95897	0	1	0	0	0
VC7649	GOV_100927, GOV_117975, GOV_162674, GOV_25590, GOV_29598, GOV_34997, GOV_83678, GOV_86811	0	1	0	0	0
VC7650	GOV_84450, GOV_88347	0	1	0	0	0
VC7651	GOV_58905, GOV_74826, GOV_76659	0	1	0	0	0
VC7652	GOV_106597, GOV_114192, GOV_137349, GOV_14250, GOV_17877, GOV_6009	0	1	0	0	0
VC7653	GOV_118018, GOV_89609	0	1	0	0	0
VC7654	GOV_51655, GOV_73579	0	1	0	0	0
VC7655	GOV_46995, GOV_60335	0	1	0	0	0
VC7656	GOV_114894, GOV_121340	0	1	0	0	0
VC7657	GOV_138114, GOV_150837, GOV_158927, GOV_159974, GOV_97705	0	1	0	0	0
VC7658	EarthsVirome_44535, EarthsVirome_9345, GOV_101119, GOV_104647, GOV_122463, GOV_123137, GOV_135856, GOV_153809, GOV_164457, GOV_170636, GOV_18282, GOV_18933, GOV_20266, GOV_24351, GOV_25486, GOV_27463, GOV_36984, GOV_38907, GOV_88240, GOV_94003	0	1	0	0	0
VC7659	GOV_12060, GOV_49875	0	1	0	0	0
VC7660	GOV_101238, GOV_31830	0	1	0	0	0
VC7661	GOV_4027, GOV_7348	0	1	0	0	0
VC7662	GOV_101279, GOV_148297	0	1	0	0	0
VC7663	GOV_101301, GOV_74451	0	1	0	0	0
VC7664	GOV_126684, GOV_132377, GOV_55223, GOV_61718	0	1	0	0	0
VC7665	GOV_146439, GOV_72747	0	1	0	0	0
VC7666	GOV_101629, GOV_95395	0	1	0	0	0
VC7667	GOV_15171, GOV_169301, GOV_38399, GOV_46217, GOV_54155, GOV_69765	0	1	0	0	0
VC7668	GOV_101854, GOV_15943, GOV_90409, GOV_98513	0	1	0	0	0
VC7669	GOV_157016, GOV_63452	0	1	0	0	0
VC7670	GOV_51257, GOV_62512	0	1	0	0	0
VC7671	GOV_64528, GOV_75809	0	1	0	0	0
VC7672	GOV_148483, GOV_159498	0	1	0	0	0
VC7673	GOV_105318, GOV_99049	0	1	0	0	0
VC7674	GOV_2122, GOV_2139, GOV_2240, GOV_2257, GOV_25940	0	1	0	0	0
VC7675	GOV_104256, GOV_142184	0	1	0	0	0
VC7676	GOV_112151, GOV_119947	0	1	0	0	0
VC7677	GOV_114840, GOV_123088, GOV_137672, GOV_14138, GOV_166951, GOV_17171, GOV_17294, GOV_17934, GOV_18322, GOV_19444, GOV_20056, GOV_20194, GOV_20382, GOV_20750, GOV_21709, GOV_23397, GOV_28098, GOV_30135, GOV_33192, GOV_38110, GOV_4617, GOV_46753, GOV_53362, GOV_62533, GOV_62905, GOV_8911, GOV_89387	0	1	0	0	0
VC7678	GOV_102553, GOV_38315	0	1	0	0	0
VC7679	GOV_43228, GOV_74676	0	1	0	0	0
VC7680	GOV_102913, GOV_106749	0	1	0	0	0
VC7681	GOV_142379, GOV_86219	0	1	0	0	0
VC7682	GOV_13557, GOV_50321, GOV_78174, Pseudoalteromonas~phage~H103, Vibrio~phage~pYD21-A	0	1	0	0	0
VC7683	GOV_103349, GOV_115985	0	1	0	0	0
VC7684	GOV_28354, GOV_29788, GOV_31925, GOV_61980	0	1	0	0	0
VC7685	GOV_103506, GOV_128025, GOV_20204	0	1	0	0	0
VC7686	GOV_10756, GOV_11628, GOV_149074, GOV_19576, GOV_25622	0	1	0	0	0
VC7687	GOV_10384, GOV_112038, GOV_124837, GOV_166538, GOV_25667, GOV_28204, GOV_32767, GOV_9933	0	1	0	0	0
VC7688	GOV_103866, GOV_170629, GOV_26612, GOV_64158	0	1	0	0	0
VC7689	GOV_103873, GOV_129008, GOV_135622, GOV_137610, GOV_167650, GOV_37232, GOV_47570, GOV_73387	0	1	0	0	0
VC7690	GOV_13799, GOV_138781, GOV_52178, GOV_61381, GOV_87126	0	1	0	0	0
VC7691	GOV_125535, GOV_142147, GOV_146272	0	1	0	0	0
VC7692	GOV_35147, GOV_66239	0	1	0	0	0
VC7693	GOV_123686, GOV_167842, GOV_65327	0	1	0	0	0
VC7694	GOV_141188, GOV_160713, GOV_42532, GOV_70981	0	1	0	0	0
VC7695	GOV_141590, GOV_151099, GOV_157164, GOV_81566	0	1	0	0	0
VC7696	GOV_104526, GOV_11037, GOV_112516, GOV_114589, GOV_13324, GOV_153249, GOV_162491, GOV_26325, GOV_34401, GOV_37028, GOV_81590, GOV_87571	0	1	0	0	0
VC7697	GOV_150910, GOV_74946	0	1	0	0	0
VC7698	GOV_116837, GOV_129378, GOV_162480	0	1	0	0	0
VC7699	GOV_71820, GOV_76582	0	1	0	0	0
VC7700	GOV_120530, GOV_126522, GOV_138434	0	1	0	0	0
VC7701	GOV_105386, GOV_21133, GOV_22263, GOV_22410, GOV_24337, GOV_40575	0	1	0	0	0
VC7702	GOV_149553, GOV_98441	0	1	0	0	0
VC7703	GOV_107884, GOV_112554, GOV_89504	0	1	0	0	0
VC7704	GOV_134713, GOV_152634	0	1	0	0	0
VC7705	GOV_105493, GOV_136153, GOV_19842, GOV_62702	0	1	0	0	0
VC7706	GOV_125546, GOV_167121	0	1	0	0	0
VC7707	GOV_130468, GOV_55416, GOV_62102, GOV_87358	0	1	0	0	0
VC7708	GOV_147128, GOV_49099, GOV_68082	0	1	0	0	0
VC7709	GOV_133755, GOV_94210	0	1	0	0	0
VC7710	GOV_133313, GOV_167044, GOV_65710	0	1	0	0	0
VC7711	GOV_105733, GOV_157370, GOV_92267	0	1	0	0	0
VC7712	GOV_142439, GOV_58868, GOV_73829	0	1	0	0	0
VC7713	GOV_130075, GOV_36603	0	1	0	0	0
VC7714	GOV_165481, GOV_77215	0	1	0	0	0
VC7715	GOV_109580, GOV_164900, GOV_77423	0	1	0	0	0
VC7716	GOV_105983, GOV_59498	0	1	0	0	0
VC7717	GOV_123004, GOV_74606	0	1	0	0	0
VC7718	GOV_10959, GOV_38798, GOV_66348, GOV_80272, GOV_94011	0	1	0	0	0
VC7719	GOV_111644, GOV_123653, GOV_124476, GOV_130836, GOV_165838, GOV_168902, GOV_22879, GOV_23608, GOV_27175, GOV_31803, GOV_48691, GOV_50144, GOV_50571, GOV_60930, GOV_61860, GOV_63006, GOV_71272, GOV_75920, GOV_86395	0	1	0	0	0
VC7720	GOV_106651, GOV_160300, GOV_57693, GOV_59272	0	1	0	0	0
VC7721	GOV_72682, GOV_74772	0	1	0	0	0
VC7722	GOV_18403, GOV_44372	0	1	0	0	0
VC7723	GOV_107112, GOV_91191	0	1	0	0	0
VC7724	GOV_11009, GOV_169310, GOV_18103	0	1	0	0	0
VC7725	GOV_139009, GOV_83548	0	1	0	0	0
VC7726	GOV_107607, GOV_132876	0	1	0	0	0
VC7727	GOV_127855, GOV_142104, GOV_33854	0	1	0	0	0
VC7728	GOV_58599, GOV_93857	0	1	0	0	0
VC7729	GOV_108068, GOV_60134	0	1	0	0	0
VC7730	GOV_108298, GOV_79116, GOV_90537	0	1	0	0	0
VC7731	GOV_108651, GOV_123851, GOV_29531, GOV_33912, GOV_57305	0	1	0	0	0
VC7732	GOV_155136, GOV_90308	0	1	0	0	0
VC7733	Burkholderia~phage~BcepB1A, GOV_52444, Shewanella~sp.~phage~1/41	0	1	0	0	0
VC7734	GOV_108823, GOV_122252	0	1	0	0	0
VC7735	GOV_157460, GOV_81115	0	1	0	0	0
VC7736	GOV_135590, GOV_53051	0	1	0	0	0
VC7737	GOV_122470, GOV_57023	0	1	0	0	0
VC7738	GOV_12972, GOV_13655, GOV_33450	0	1	0	0	0
VC7739	GOV_158263, GOV_78663	0	1	0	0	0
VC7740	GOV_37498, GOV_71724	1	1	0	0	0
VC7741	EarthsVirome_25765, EarthsVirome_34508, GOV_67816, Salicola~phage~CGphi29	0	1	0	0	0
VC7742	GOV_110112, GOV_145849, GOV_18249, GOV_20960	0	1	0	0	0
VC7743	GOV_15518, GOV_35345, GOV_66205, GOV_67482, GOV_90237	0	1	0	0	0
VC7744	GOV_110196, GOV_13033	0	1	0	0	0
VC7745	GOV_123446, GOV_77287	0	1	0	0	0
VC7746	GOV_119078, GOV_123273, GOV_135258, GOV_47900, GOV_50876, GOV_57529	0	1	0	0	0
VC7747	GOV_135660, GOV_25276, GOV_51645, GOV_57097	0	1	0	0	0
VC7748	Achromobacter~phage~phiAxp-1, Acinetobacter~phage~IME_AB3, Burkholderia~phage~KL1, GOV_14378, Paracoccus~phage~vB_PmaS_IMEP1, Pseudomonas~phage~73, Pseudomonas~phage~PaMx42, Pseudomonas~phage~vB_Pae-Kakheti25, Pseudomonas~phage~vB_PaeS_SCH_Ab26, Rhodobacter~phage~RcTitan, Stenotrophomonas~phage~vB_SmaS-DLP_2	0	1	0	0	0
VC7749	GOV_14951, GOV_31972, GOV_4483, GOV_5918, GOV_64055, GOV_9413	0	1	0	0	0
VC7750	GOV_110664, GOV_47227	0	1	0	0	0
VC7751	GOV_110726, GOV_79849	0	1	0	0	0
VC7752	GOV_151639, GOV_167800	0	1	0	0	0
VC7753	GOV_112917, GOV_90823	0	1	0	0	0
VC7754	GOV_166588, GOV_60132	0	1	0	0	0
VC7755	GOV_127105, GOV_140584, GOV_17897, GOV_22933, GOV_31291, GOV_41255, GOV_55323, GOV_73231, GOV_9951	0	1	0	0	0
VC7756	GOV_11129, GOV_138761	0	1	0	0	0
VC7757	GOV_158550, GOV_171123	0	1	0	0	0
VC7758	GOV_128664, GOV_131516, GOV_141004	0	1	0	0	0
VC7759	GOV_112309, GOV_95117	0	1	0	0	0
VC7760	GOV_112319, GOV_63404, GOV_86740	0	1	0	0	0
VC7761	GOV_112811, GOV_13974, GOV_24089, GOV_39589, GOV_57270, GOV_80810	0	1	0	0	0
VC7762	GOV_102441, GOV_129267, GOV_164075, GOV_20595, GOV_30347, GOV_45587, GOV_50786, GOV_52350, GOV_66224, GOV_81217, GOV_83139, GOV_84255, GOV_85308, GOV_87290, GOV_90017	0	1	0	0	0
VC7763	GOV_120408, GOV_82518, GOV_83043	0	1	0	0	0
VC7764	GOV_113364, GOV_98038	0	1	0	0	0
VC7765	GOV_119549, GOV_121067, GOV_158675	0	1	0	0	0
VC7766	GOV_113750, GOV_170486, GOV_20950, GOV_34207, GOV_38008, GOV_93809	0	1	0	0	0
VC7767	GOV_28150, GOV_47596	0	1	0	0	0
VC7768	EarthsVirome_29335, GOV_17525, GOV_4685, GOV_66630, GOV_8305, GOV_83921, GOV_9030	0	1	0	0	0
VC7769	GOV_48889, GOV_64975, GOV_74538	0	1	0	0	0
VC7770	GOV_21260, GOV_55238	0	1	0	0	0
VC7771	GOV_115159, GOV_97101	0	1	0	0	0
VC7772	GOV_115194, GOV_170442, GOV_75529, GOV_79564	0	1	0	0	0
VC7773	GOV_170823, GOV_77427	0	1	0	0	0
VC7774	GOV_61962, GOV_64856	0	1	0	0	0
VC7775	GOV_148249, GOV_71529	0	1	0	0	0
VC7776	GOV_134068, GOV_161295	0	1	0	0	0
VC7777	GOV_116266, GOV_120094, GOV_168689	0	1	0	0	0
VC7778	GOV_116378, GOV_36880	0	1	0	0	0
VC7779	GOV_116890, GOV_132972	0	1	0	0	0
VC7780	GOV_5731, GOV_7811	0	1	0	0	0
VC7781	EarthsVirome_24778, GOV_107783, GOV_113485, GOV_114902, GOV_120848, GOV_144283, GOV_146727, GOV_168268, GOV_170290, GOV_24591, GOV_25261, GOV_27390, GOV_27845, GOV_28744, GOV_30680, GOV_34846, GOV_35352, GOV_37490, GOV_38452, GOV_39781, GOV_39919, GOV_40378, GOV_46230, GOV_46366, GOV_46743, GOV_51893, GOV_53464, GOV_55588, GOV_57857, GOV_63951, GOV_68337, GOV_74344, GOV_77025, GOV_80474, GOV_89290, GOV_90220, GOV_91553, GOV_94040, GOV_97131	0	1	0	0	0
VC7782	GOV_117266, GOV_130520, GOV_131727, GOV_138041, GOV_140320, GOV_148411, GOV_160917, GOV_165367	0	1	0	0	0
VC7783	GOV_136105, GOV_152030, GOV_85499, GOV_95605	0	1	0	0	0
VC7784	GOV_171410, Rhizobium~phage~vB_RleS_L338C	0	1	0	0	0
VC7785	GOV_117680, GOV_25224, GOV_37920, GOV_40138	0	1	0	0	0
VC7786	GOV_117839, GOV_161109, GOV_66532	0	1	0	0	0
VC7787	GOV_123705, GOV_18043	0	1	0	0	0
VC7788	GOV_118156, GOV_163776	0	1	0	0	0
VC7789	GOV_18532, GOV_77138	0	1	0	0	0
VC7790	GOV_118418, GOV_156221, GOV_159369	0	1	0	0	0
VC7791	GOV_11865, GOV_14615, GOV_15217, GOV_23173, GOV_29815	0	1	0	0	0
VC7792	GOV_135921, GOV_44512, GOV_62964, GOV_93079	0	1	0	0	0
VC7793	EarthsVirome_1453, GOV_66945, Vibrio~phage~vB_VpaS_MAR10	0	1	0	0	0
VC7794	GOV_118760, GOV_135902, GOV_152418	0	1	0	0	0
VC7795	GOV_143270, GOV_30221	0	1	0	0	0
VC7796	GOV_118973, GOV_120591	0	1	0	0	0
VC7797	GOV_157486, GOV_170372	0	1	0	0	0
VC7798	GOV_119378, GOV_137640, GOV_59835	0	1	0	0	0
VC7799	GOV_119679, GOV_165710	0	1	0	0	0
VC7800	GOV_119854, GOV_5626	0	1	0	0	0
VC7801	GOV_15765, GOV_16603, GOV_26363, GOV_27700, GOV_28156, GOV_41427	0	1	0	0	0
VC7802	GOV_144259, GOV_89777	0	1	0	0	0
VC7803	GOV_120652, GOV_69212	0	1	0	0	0
VC7804	GOV_120874, GOV_139830, GOV_59687	0	1	0	0	0
VC7805	GOV_163300, GOV_166329	0	1	0	0	0
VC7806	GOV_60640, GOV_79362	0	1	0	0	0
VC7807	GOV_121123, GOV_124548, GOV_130947, GOV_160772, GOV_161081	0	1	0	0	0
VC7808	GOV_121462, GOV_140503	0	1	0	0	0
VC7809	GOV_163565, GOV_99561	0	1	0	0	0
VC7810	GOV_150744, GOV_40721, GOV_40991, GOV_43709, GOV_58239, GOV_61273, GOV_73603, GOV_74897	0	1	0	0	0
VC7811	GOV_122501, GOV_94773	0	1	0	0	0
VC7812	GOV_122545, GOV_15016, GOV_170312	0	1	0	0	0
VC7813	GOV_1491, GOV_47357	0	1	0	0	0
VC7814	GOV_123344, GOV_65663	0	1	0	0	0
VC7815	GOV_55051, GOV_9013	0	1	0	0	0
VC7816	GOV_123941, GOV_23206	0	1	0	0	0
VC7817	GOV_123963, GOV_140881, GOV_154140	0	1	0	0	0
VC7818	Achromobacter~phage~JWF, GOV_4628	0	1	0	0	0
VC7819	GOV_123992, GOV_161773	0	1	0	0	0
VC7820	GOV_53068, GOV_90778	0	1	0	0	0
VC7821	GOV_124581, GOV_60284	0	1	0	0	0
VC7822	GOV_38424, GOV_43018, GOV_44130, GOV_53500, GOV_67292, GOV_74829, GOV_74982, GOV_78586	0	1	0	0	0
VC7823	GOV_125196, GOV_169321	0	1	0	0	0
VC7824	GOV_125349, GOV_161214	0	1	0	0	0
VC7825	GOV_12592, GOV_147409	0	1	0	0	0
VC7826	GOV_125972, Streptomyces~phage~phiSASD1	0	1	0	0	0
VC7827	GOV_126247, GOV_42635	0	1	0	0	0
VC7828	GOV_126396, GOV_148759	0	1	0	0	0
VC7829	GOV_127511, GOV_161861	0	1	0	0	0
VC7830	GOV_146650, GOV_97288	0	1	0	0	0
VC7831	GOV_88931, GOV_99381	0	1	0	0	0
VC7832	GOV_128071, GOV_61352, GOV_98614	0	1	0	0	0
VC7833	GOV_12875, GOV_17489, GOV_51267	0	1	0	0	0
VC7834	GOV_12908, GOV_16097	0	1	0	0	0
VC7835	GOV_129152, GOV_141313	0	1	0	0	0
VC7836	GOV_129639, GOV_154667	0	1	0	0	0
VC7837	GOV_15307, GOV_32087	0	1	0	0	0
VC7838	GOV_130510, GOV_83013	0	1	0	0	0
VC7839	GOV_149894, GOV_49070	0	1	0	0	0
VC7840	GOV_87264, GOV_91799	0	1	0	0	0
VC7841	GOV_130847, GOV_141705, GOV_159947	0	1	0	0	0
VC7842	GOV_158410, GOV_83687	0	1	0	0	0
VC7843	GOV_131949, GOV_67004	0	1	0	0	0
VC7844	GOV_132069, GOV_14002	0	1	0	0	0
VC7845	GOV_30503, GOV_91445	0	1	0	0	0
VC7846	GOV_132446, GOV_146620	0	1	0	0	0
VC7847	GOV_132849, GOV_150508	0	1	0	0	0
VC7848	GOV_133079, GOV_163101	0	1	0	0	0
VC7849	GOV_146407, GOV_43719, GOV_51942, GOV_57821, GOV_59428, GOV_74301	0	1	0	0	0
VC7850	GOV_133744, GOV_70236	0	1	0	0	0
VC7851	GOV_134082, GOV_135321, GOV_139419, GOV_99720	0	1	0	0	0
VC7852	GOV_134111, GOV_153019	0	1	0	0	0
VC7853	GOV_134285, GOV_46238	0	1	0	0	0
VC7854	GOV_135090, GOV_62323	0	1	0	0	0
VC7855	GOV_135111, GOV_164582	0	1	0	0	0
VC7856	GOV_136047, GOV_63657	0	1	0	0	0
VC7857	GOV_147729, GOV_64874	0	1	0	0	0
VC7858	GOV_136453, GOV_155408	0	1	0	0	0
VC7859	GOV_137196, GOV_156559	0	1	0	0	0
VC7860	GOV_137290, GOV_145975	0	1	0	0	0
VC7861	GOV_69040, GOV_88321	0	1	0	0	0
VC7862	GOV_6846, GOV_7414	0	1	0	0	0
VC7863	GOV_138232, GOV_74737	0	1	0	0	0
VC7864	GOV_43814, GOV_45776, GOV_52957, GOV_54818, GOV_98602	0	1	0	0	0
VC7865	GOV_21161, GOV_24744, GOV_43932, GOV_62477	0	1	0	0	0
VC7866	GOV_13963, GOV_156642	0	1	0	0	0
VC7867	GOV_140010, GOV_151906	0	1	0	0	0
VC7868	GOV_140036, GOV_47964	0	1	0	0	0
VC7869	EarthsVirome_41628, GOV_126371, GOV_130887, GOV_142093, GOV_155338, GOV_16389, GOV_34188, GOV_64115, GOV_71049	0	1	0	0	0
VC7870	GOV_141442, GOV_34381	0	1	0	0	0
VC7871	GOV_152254, GOV_33338	0	1	0	0	0
VC7872	GOV_143246, GOV_30005	0	1	0	0	0
VC7873	GOV_14351, GOV_60245	0	1	0	0	0
VC7874	GOV_143835, GOV_157471	0	1	0	0	0
VC7875	GOV_63999, GOV_98399	0	1	0	0	0
VC7876	GOV_144544, GOV_24707, GOV_29433	0	1	0	0	0
VC7877	GOV_152759, GOV_157652	0	1	0	0	0
VC7878	GOV_144764, GOV_53188	0	1	0	0	0
VC7879	GOV_145076, GOV_83878	0	1	0	0	0
VC7880	GOV_26145, GOV_69185	0	1	0	0	0
VC7881	GOV_146924, GOV_169545	0	1	0	0	0
VC7882	GOV_147117, GOV_151088	0	1	0	0	0
VC7883	GOV_147572, GOV_56802	0	1	0	0	0
VC7884	GOV_20486, GOV_53705, GOV_74262	1	1	0	0	0
VC7885	EarthsVirome_38996, GOV_8849, GOV_89184	0	1	0	0	0
VC7886	GOV_147708, GOV_95733	0	1	0	0	0
VC7887	GOV_148359, GOV_149764	0	1	0	0	0
VC7888	GOV_153143, GOV_15710, GOV_38567	0	1	0	0	0
VC7889	GOV_149461, GOV_35545	0	1	0	0	0
VC7890	GOV_14970, GOV_27135	0	1	0	0	0
VC7891	GOV_150223, GOV_48741, GOV_72187	0	1	0	0	0
VC7892	GOV_150340, GOV_152990	0	1	0	0	0
VC7893	GOV_150593, GOV_74628	0	1	0	0	0
VC7894	GOV_153747, GOV_38379, GOV_93068	0	1	0	0	0
VC7895	EarthsVirome_27603, GOV_33695, GOV_71893, Vibrio~phage~martha~12B12	0	1	0	0	0
VC7896	GOV_155110, GOV_49520	0	1	0	0	0
VC7897	GOV_46848, GOV_75073	0	1	0	0	0
VC7898	GOV_155602, GOV_157940	0	1	0	0	0
VC7899	GOV_155744, GOV_69808	0	1	0	0	0
VC7900	GOV_90745, GOV_97485	0	1	0	0	0
VC7901	GOV_21064, GOV_39042	0	1	0	0	0
VC7902	GOV_157803, GOV_41307	0	1	0	0	0
VC7903	GOV_15786, GOV_78008	0	1	0	0	0
VC7904	GOV_161181, GOV_62017, GOV_71862	0	1	0	0	0
VC7905	GOV_161869, GOV_81985	0	1	0	0	0
VC7906	GOV_60975, GOV_83794	0	1	0	0	0
VC7907	GOV_163331, GOV_93305	0	1	0	0	0
VC7908	GOV_168883, GOV_171332	0	1	0	0	0
VC7909	GOV_16614, GOV_167744, GOV_41194	0	1	0	0	0
VC7910	GOV_168095, GOV_93537	0	1	0	0	0
VC7911	GOV_39014, GOV_4521	0	1	0	0	0
VC7912	GOV_169382, GOV_48227	0	1	0	0	0
VC7913	GOV_53394, GOV_72109, Shewanella~sp.~phage~1/44	0	1	0	0	0
VC7914	GOV_17150, GOV_65445	0	1	0	0	0
VC7915	GOV_61602, GOV_62181	0	1	0	0	0
VC7916	GOV_17195, GOV_35303	0	1	0	0	0
VC7917	GOV_66180, GOV_67647	0	1	0	0	0
VC7918	GOV_18877, GOV_20324, GOV_65626	0	1	0	0	0
VC7919	GOV_19015, GOV_43995	0	1	0	0	0
VC7920	GOV_78910, GOV_92865	0	1	0	0	0
VC7921	GOV_51822, GOV_58403, GOV_64064, GOV_85890	0	1	0	0	0
VC7922	GOV_21006, GOV_93972	0	1	0	0	0
VC7923	GOV_21719, GOV_23742, GOV_25627, GOV_48828, GOV_64048, GOV_72213	0	1	0	0	0
VC7924	GOV_21876, GOV_40805	0	1	0	0	0
VC7925	GOV_23733, GOV_35507	0	1	0	0	0
VC7926	GOV_57297, GOV_97232	0	1	0	0	0
VC7927	GOV_78685, GOV_97354	0	1	0	0	0
VC7928	GOV_50828, GOV_65704	0	1	0	0	0
VC7929	GOV_63436, GOV_70326	0	1	0	0	0
VC7930	GOV_27693, GOV_92071	0	1	0	0	0
VC7931	GOV_29983, GOV_30037, GOV_59412	0	1	0	0	0
VC7932	GOV_31121, GOV_45094	0	1	0	0	0
VC7933	GOV_31398, GOV_34591, GOV_60523	0	1	0	0	0
VC7934	GOV_35763, GOV_79071	0	1	0	0	0
VC7935	GOV_37653, GOV_47876, GOV_49213	0	1	0	0	0
VC7936	GOV_61639, GOV_87908	0	1	0	0	0
VC7937	GOV_41458, GOV_66818	0	1	0	0	0
VC7938	GOV_46484, GOV_78869, GOV_84369, GOV_85833	0	1	0	0	0
VC7939	GOV_47767, GOV_85431	0	1	0	0	0
VC7940	GOV_52254, GOV_72977	0	1	0	0	0
VC7941	GOV_52378, GOV_95538	1	1	0	0	0
VC7942	EarthsVirome_10241, EarthsVirome_15157, EarthsVirome_1779, EarthsVirome_20399, GOV_103121, GOV_103271, GOV_13857, GOV_23876, GOV_54279	0	1	0	0	0
VC7943	GOV_54396, GOV_62282	0	1	0	0	0
VC7944	GOV_59665, GOV_81818	0	1	0	0	0
VC7945	GOV_61231, GOV_7736	0	1	0	0	0
VC7946	GOV_61751, GOV_89312	0	1	0	0	0
VC7947	GOV_64388, GOV_65689, GOV_67106	0	1	0	0	0
VC7948	GOV_64807, GOV_75527	0	1	0	0	0
VC7949	EarthsVirome_25376, GOV_12268, GOV_17132, GOV_36277, GOV_91531	0	1	0	0	0
VC7950	GOV_84774, GOV_97427	0	1	0	0	0
VC7951	GOV_86571, GOV_90546	0	1	0	0	0
VC7952	GOV_88896, GOV_89247, GOV_90268	0	1	0	0	0
VC7953	GOV_93261, GOV_93751	1	1	0	0	0
VC7954	EarthsVirome_32749, EarthsVirome_36608, EarthsVirome_48222, EarthsVirome_51443, GOV_147447	0	1	0	0	0
VC7955	GOV_123594, GOV_141213, GOV_143235, GOV_166630	1	1	0	0	0
VC7956	EarthsVirome_25961, EarthsVirome_25998, EarthsVirome_30730, EarthsVirome_45012, EarthsVirome_48235, GOV_147098, GOV_161062, GOV_164040, GOV_19608, GOV_52970, GOV_89641	1	1	0	0	0
VC7957	EarthsVirome_10434, EarthsVirome_16440, EarthsVirome_21083, EarthsVirome_22586, EarthsVirome_47151, EarthsVirome_4783, EarthsVirome_47876, EarthsVirome_5105, EarthsVirome_5407, EarthsVirome_54169, EarthsVirome_7873, GOV_112128, GOV_117676, GOV_13876, GOV_164995, GOV_21853, GOV_32629, GOV_37192, GOV_4208, GOV_66146, GOV_74648, GOV_80605, GOV_9537	1	1	0	0	0
VC7958	EarthsVirome_31907, EarthsVirome_52225, GOV_87706	0	1	0	0	0
VC7959	GOV_139430, GOV_159531	0	1	0	0	0
VC7960	EarthsVirome_32533, GOV_101575, GOV_55459, GOV_92055	0	1	0	0	0
VC7961	GOV_106164, GOV_118134, GOV_167560	0	1	0	0	0
VC7962	EarthsVirome_25187, EarthsVirome_28038, GOV_112664, GOV_30714	0	1	0	0	0
VC7963	EarthsVirome_6367, GOV_21053, GOV_29953	0	1	0	0	0
VC7964	EarthsVirome_44944, GOV_152968	1	1	0	0	0
VC7965	EarthsVirome_18881, EarthsVirome_28432	0	1	0	0	0
VC7966	EarthsVirome_25845, EarthsVirome_32210, EarthsVirome_38550, EarthsVirome_42575, EarthsVirome_46056, EarthsVirome_47985, EarthsVirome_5024, GOV_10082, GOV_11471, GOV_12288, GOV_135459, GOV_27284, GOV_28616, GOV_29924, GOV_41907, GOV_42001, GOV_4745, GOV_5454, GOV_60700, GOV_62428, GOV_80089, GOV_8057, GOV_8077, GOV_89213, GOV_90905	0	1	0	0	0
VC7967	EarthsVirome_22670, EarthsVirome_22777, EarthsVirome_9164, GOV_103613, GOV_106489, GOV_119091, GOV_123168, GOV_159479, GOV_20457, GOV_48526, GOV_88186, GOV_89145	0	1	0	0	0
VC7968	GOV_37083, GOV_81944	0	1	0	0	0
VC7969	EarthsVirome_16446, EarthsVirome_20754, EarthsVirome_38936, EarthsVirome_4479, GOV_102006, GOV_110000, GOV_115996, GOV_121665, GOV_139614, GOV_150173, GOV_15815, GOV_26756, GOV_44213, GOV_44718, GOV_50188, GOV_54477, GOV_64243, GOV_64566, GOV_66053, GOV_68263, GOV_68389, GOV_6876, GOV_74067, GOV_80785, GOV_85816, GOV_90652, GOV_98221	0	1	0	0	0
VC7970	GOV_157614, GOV_24502, GOV_41766, GOV_59100	0	1	0	0	0
VC7971	GOV_149347, GOV_80901, GOV_98710	0	1	0	0	0
VC7972	GOV_81047, GOV_8593	0	1	0	0	0
VC7973	GOV_19743, GOV_50292	1	1	0	0	0
VC7974	Celeribacter~phage~P12053L, EarthsVirome_18307, GOV_100435, GOV_100727, GOV_10091, GOV_102964, GOV_121139, GOV_13908, GOV_16468, GOV_54977, GOV_59999, GOV_65008, GOV_71322, GOV_73874, GOV_73982, GOV_84187, Roseobacter~phage~SIO1	0	1	0	0	0
VC7975	GOV_28912, GOV_48846, GOV_88533	0	1	0	0	0
VC7976	GOV_100220, GOV_102924, GOV_103922, GOV_143146	0	1	0	0	0
VC7977	EarthsVirome_33786, EarthsVirome_9293, GOV_10169, GOV_117417, GOV_119442, GOV_123075, GOV_31588, GOV_6992, GOV_77575, GOV_78852, GOV_97509	0	1	0	0	0
VC7978	EarthsVirome_24264, GOV_120388, GOV_121022, GOV_12317, GOV_126035, GOV_146131, GOV_155254, GOV_165443, GOV_27990, GOV_29974, GOV_30177, GOV_33583, GOV_69226, GOV_82249	0	1	0	0	0
VC7979	EarthsVirome_39330, GOV_59226	0	1	0	0	0
VC7980	EarthsVirome_37750, Flavobacterium~phage~11b, GOV_115166, GOV_35385, GOV_51130, GOV_8424	0	1	0	0	0
VC7981	Cellulophaga~phage~phiSM, Flavobacterium~phage~FCL-2, GOV_10227, GOV_130750	0	1	0	0	0
VC7982	GOV_1124, GOV_1266	0	1	0	0	0
VC7983	EarthsVirome_10098, GOV_102830, GOV_52211	0	1	0	0	0
VC7984	GOV_120704, GOV_33701, GOV_40343, GOV_76752	0	1	0	0	0
VC7985	GOV_119008, GOV_138651, GOV_2794, GOV_4706	0	1	0	0	0
VC7986	GOV_131454, GOV_157885, GOV_171266	0	1	0	0	0
VC7987	GOV_1190, GOV_693, GOV_731	0	1	0	0	0
VC7988	GOV_559, GOV_641	0	1	0	0	0
VC7989	GOV_114851, GOV_46817, GOV_51314	0	1	0	0	0
VC7990	EarthsVirome_10224, EarthsVirome_10704, EarthsVirome_12446, EarthsVirome_15400, EarthsVirome_18303, EarthsVirome_20038, GOV_10291, GOV_11134, GOV_11234, GOV_12142, GOV_14802, GOV_17798, GOV_18911, GOV_19008, GOV_21460, GOV_23442, GOV_25599, GOV_26747, GOV_35681, GOV_36700, GOV_39460, GOV_3949, GOV_39679, GOV_40951, GOV_4156, GOV_42403, GOV_42469, GOV_4360, GOV_4388, GOV_4552, GOV_48922, GOV_4895, GOV_4951, GOV_50307, GOV_5316, GOV_54896, GOV_58309, GOV_59236, GOV_6116, GOV_6177, GOV_6460, GOV_89295, GOV_9388	0	1	0	0	0
VC7991	GOV_58794, GOV_61689	0	1	0	0	0
VC7992	EarthsVirome_35502, GOV_22926, GOV_66389	0	1	0	0	0
VC7993	GOV_157674, GOV_168832, GOV_35200	0	1	0	0	0
VC7994	GOV_166558, GOV_56928, GOV_69682	0	1	0	0	0
VC7995	EarthsVirome_13142, GOV_100636, GOV_104962, GOV_112176, GOV_114924, GOV_119824, GOV_12069, GOV_121620, GOV_121691, GOV_140269, GOV_155287, GOV_155572, GOV_161051, GOV_164292, GOV_40841, GOV_44721, GOV_72815	0	1	0	0	0
VC7996	Cellulophaga~phage~phiST, GOV_35554, GOV_35876	0	1	0	0	0
VC7997	GOV_11503, GOV_144031	0	1	0	0	0
VC7998	GOV_27866, GOV_86688, GOV_87965	0	1	0	0	0
VC7999	Clavibacter~phage~CMP1, Clavibacter~phage~CN1A, GOV_136586, GOV_53328, Microbacterium~phage~vB_MoxS-ISF9	0	1	0	0	0
VC8000	GOV_68671, GOV_94070	1	1	0	0	0
VC8001	EarthsVirome_11094, EarthsVirome_16014, EarthsVirome_1863, EarthsVirome_2326, EarthsVirome_2511, EarthsVirome_34679, EarthsVirome_45248, EarthsVirome_47281, GOV_1114, GOV_112343, GOV_120269, GOV_120785, GOV_12361, GOV_19651, GOV_20873, GOV_21651, GOV_2344, GOV_2873, GOV_4370, GOV_45710, GOV_54804, GOV_6246, GOV_7022, GOV_70842, GOV_73084, GOV_94095, GOV_980	1	1	0	0	0
VC8002	EarthsVirome_13335, EarthsVirome_18079, EarthsVirome_22748, EarthsVirome_24250, EarthsVirome_31260, EarthsVirome_34874, EarthsVirome_39018, EarthsVirome_50029, GOV_112910, GOV_163847, GOV_170265, GOV_25883, GOV_31620, GOV_32326, GOV_42767, GOV_52189, GOV_60211, GOV_61455, GOV_63232, GOV_9518	1	1	0	0	0
VC8003	EarthsVirome_31044, EarthsVirome_47535, GOV_118348, GOV_20809	0	1	0	0	0
VC8004	GOV_36912, GOV_70128	1	1	0	0	0
VC8005	EarthsVirome_39201, EarthsVirome_39439, EarthsVirome_50687, GOV_105153, GOV_38211	0	1	0	0	0
VC8006	GOV_118676, GOV_63572, GOV_64027	1	1	0	0	0
VC8007	EarthsVirome_29192, EarthsVirome_33386, EarthsVirome_51843, GOV_107207, GOV_11988, GOV_145830, GOV_18169, GOV_36851, GOV_41290, GOV_45266, GOV_72340, GOV_92813	0	1	0	0	0
VC8008	Cyanophage~KBS-P-1A, Cyanophage~NATL1A-7, Cyanophage~P-SSP2, Cyanophage~SS120-1, GOV_10354, GOV_115484, GOV_118522, GOV_11938, GOV_131140, GOV_28918, GOV_29206, GOV_31741, GOV_34667, GOV_44259, GOV_55563, GOV_57834, GOV_65011, GOV_76183, Prochlorococcus~phage~P-GSP1, Prochlorococcus~phage~P-SSP3, Prochlorococcus~phage~P-SSP7, Synechococcus~phage~P60, Synechococcus~phage~S-CBP1, Synechococcus~phage~S-CBP2, Synechococcus~phage~S-CBP3, Synechococcus~phage~S-CBP4, Synechococcus~phage~S-CBP42, Synechococcus~phage~S-RIP1, Synechococcus~phage~S-RIP2, Synechococcus~phage~Syn5	0	1	0	0	0
VC8009	GOV_101098, GOV_110280, GOV_112372, GOV_113714, GOV_126453, GOV_131658, GOV_132219, GOV_136827, GOV_138950, GOV_142716, GOV_144893, GOV_169717, GOV_52873, GOV_58883, GOV_65340, GOV_67734, GOV_68804, GOV_69014, GOV_74234, GOV_75227, GOV_76825, GOV_89659, GOV_91742	0	1	0	0	0
VC8010	GOV_114469, GOV_117133, GOV_121518, GOV_131415, GOV_137573, GOV_137900, GOV_145303, GOV_168891, GOV_72592, GOV_83493, GOV_86292, GOV_89088	0	1	0	0	0
VC8011	GOV_60677, GOV_71397	1	1	0	0	0
VC8012	EarthsVirome_13881, EarthsVirome_19598, GOV_16013, GOV_3060, GOV_32599, GOV_32944, GOV_37470, GOV_6693	0	1	0	0	0
VC8013	GOV_101038, GOV_102822, GOV_114353, GOV_115001, GOV_118812, GOV_134181, GOV_164970, GOV_24161, GOV_51090, GOV_64806, GOV_76357, GOV_77973, GOV_80446, GOV_83938, GOV_89107, Synechococcus~phage~S-CBS1, Synechococcus~phage~S-CBS3	0	1	0	0	0
VC8014	EarthsVirome_53243, GOV_10403, GOV_118361, GOV_122610, GOV_124656, GOV_170203, GOV_3242, GOV_47426, GOV_49918, GOV_61037, GOV_85352	0	1	0	0	0
VC8015	EarthsVirome_33036, GOV_143197, GOV_165749, GOV_170897	1	1	0	0	0
VC8016	EarthsVirome_39785, GOV_21312, Synechococcus~phage~S-CBS4	0	1	0	0	0
VC8017	EarthsVirome_22449, EarthsVirome_46901, GOV_34124, GOV_55179, GOV_70570, GOV_86611	0	1	0	0	0
VC8018	GOV_134770, GOV_97711	1	1	0	0	0
VC8019	EarthsVirome_20187, GOV_129565, GOV_78470	0	1	0	0	0
VC8020	EarthsVirome_11769, GOV_5892	0	1	0	0	0
VC8021	GOV_119231, GOV_128014, GOV_144857, GOV_163734, GOV_98100	1	1	0	0	0
VC8022	EarthsVirome_41843, EarthsVirome_49898, GOV_102779, GOV_110302, GOV_128572, GOV_129173, GOV_131976, GOV_135971, GOV_155624, GOV_160422, GOV_92479, GOV_97120, GOV_99370	0	1	0	0	0
VC8023	GOV_118937, GOV_140416, GOV_147639, GOV_170058, GOV_62449, GOV_65958, GOV_68048, GOV_77872, GOV_94951	0	1	0	0	0
VC8024	GOV_154773, GOV_30362, GOV_30936, GOV_64022, GOV_94869	1	1	0	0	0
VC8025	EarthsVirome_52491, EarthsVirome_9079, GOV_109323, GOV_11730, GOV_122264, GOV_142950, GOV_166449, GOV_167910, GOV_34602, GOV_35473, GOV_4417, GOV_63806, GOV_66737, GOV_74073, GOV_76364, GOV_79396, GOV_82440, GOV_87650, GOV_9179, GOV_92640, GOV_95599	0	1	0	0	0
VC8026	EarthsVirome_40219, EarthsVirome_47690, GOV_42295	0	1	0	0	0
VC8027	GOV_100163, GOV_119936, GOV_129927, GOV_133888, GOV_156949, GOV_169922, GOV_58630, GOV_91256	0	1	0	0	0
VC8028	EarthsVirome_53457, GOV_149111, GOV_82952	0	1	0	0	0
VC8029	EarthsVirome_17101, GOV_32646, GOV_33457, GOV_33814, GOV_36316, GOV_41474, GOV_42236, GOV_43450	0	1	0	0	0
VC8030	GOV_138103, GOV_22584, GOV_54906, GOV_88455	0	1	0	0	0
VC8031	GOV_120329, GOV_121476, GOV_138829, GOV_149019, GOV_156622, GOV_158847, GOV_160213, GOV_17633, GOV_66985	0	1	0	0	0
VC8032	Cyanophage~PSS2, EarthsVirome_5530, GOV_36079, GOV_81665, GOV_84497, Synechococcus~phage~S-CBS2	1	1	0	0	0
VC8033	EarthsVirome_38298, EarthsVirome_52371	0	1	0	0	0
VC8034	GOV_138062, GOV_171290	0	1	0	0	0
VC8035	GOV_102184, GOV_84870	0	1	0	0	0
VC8036	EarthsVirome_15429, EarthsVirome_20597, GOV_109908, GOV_29398, GOV_39293, GOV_71423	1	1	0	0	0
VC8037	EarthsVirome_10537, EarthsVirome_50740	1	1	0	0	0
VC8038	EarthsVirome_18038, EarthsVirome_23479, EarthsVirome_2360, EarthsVirome_3528, EarthsVirome_7093, EarthsVirome_7123	0	1	0	0	0
VC8039	EarthsVirome_53723, EarthsVirome_6184, GOV_126886	1	1	0	0	0
VC8040	EarthsVirome_32327, EarthsVirome_39268, EarthsVirome_43489, EarthsVirome_50575, EarthsVirome_8479	0	1	0	0	0
VC8041	EarthsVirome_10079, EarthsVirome_10256, EarthsVirome_11458, EarthsVirome_33059, EarthsVirome_33377, EarthsVirome_37609, EarthsVirome_45335, EarthsVirome_45463, EarthsVirome_7169, EarthsVirome_9669, EarthsVirome_9956, GOV_123511, GOV_1305, GOV_135729, GOV_15678, GOV_168454, GOV_22300, GOV_23801, GOV_24814, GOV_26960, GOV_33639, GOV_36297, GOV_38785, GOV_41869, GOV_4293, GOV_46825, GOV_48050, GOV_61924, GOV_63794, GOV_85859	0	1	0	0	0
VC8042	GOV_144845, GOV_22914	1	1	0	0	0
VC8043	EarthsVirome_10783, EarthsVirome_21856, EarthsVirome_2671, EarthsVirome_9631, GOV_118880	0	1	0	0	0
VC8044	EarthsVirome_37227, GOV_105989, GOV_123717, GOV_137422, GOV_148560	0	1	0	0	0
VC8045	GOV_16369, GOV_6208, GOV_6857	0	1	0	0	0
VC8046	EarthsVirome_11604, EarthsVirome_12283, EarthsVirome_6919, GOV_10317, GOV_1069, GOV_12658, GOV_12993, GOV_13080, GOV_13112, GOV_14981, GOV_15538, GOV_16420, GOV_16968, GOV_17283, GOV_18300, GOV_18842, GOV_19823, GOV_30462, GOV_30748, GOV_31191, GOV_35321, GOV_41068, GOV_42658, GOV_4332, GOV_44159, GOV_4473, GOV_4541, GOV_46861, GOV_4787, GOV_4940, GOV_52052, GOV_5357, GOV_55081, GOV_55673, GOV_56661, GOV_58817, GOV_7327, GOV_7476, GOV_83674, GOV_8399, GOV_90793, GOV_9379	0	1	0	0	0
VC8047	EarthsVirome_28991, EarthsVirome_38698, EarthsVirome_40042, EarthsVirome_48987, GOV_104809, GOV_123158, GOV_128962, GOV_129610, GOV_133236, GOV_138423, GOV_139191, GOV_140355, GOV_140822, GOV_143931, GOV_146082, GOV_146634, GOV_147109, GOV_160651, GOV_160705, GOV_70012, GOV_83936, GOV_84560, GOV_95086	0	1	0	0	0
VC8048	EarthsVirome_26656, GOV_30325, GOV_32480, GOV_43209, GOV_57417	0	1	0	0	0
VC8049	GOV_147358, GOV_154784	0	1	0	0	0
VC8050	GOV_143667, GOV_24520	0	1	0	0	0
VC8051	GOV_16061, GOV_66242	0	1	0	0	0
VC8052	EarthsVirome_18021, EarthsVirome_44696, EarthsVirome_49030, EarthsVirome_50466, GOV_102479, GOV_104149, GOV_19556, GOV_31476, GOV_31858, GOV_55526, GOV_68217, GOV_94650	0	1	0	0	0
VC8053	EarthsVirome_10242, EarthsVirome_24575, GOV_110399, GOV_12333, GOV_132870, GOV_134739, GOV_160694, GOV_18961, GOV_33997, GOV_38337, GOV_43149, GOV_6347, GOV_79203, GOV_93617	0	1	0	0	0
VC8054	EarthsVirome_10666, GOV_15417, GOV_5226, GOV_65395, GOV_97594	0	1	0	0	0
VC8055	GOV_77099, GOV_94679	1	1	0	0	0
VC8056	EarthsVirome_10263, EarthsVirome_5028, GOV_20724, GOV_24078, GOV_3137, GOV_3782, GOV_38037, GOV_4273, GOV_53183, GOV_53845, GOV_55699, GOV_59017, GOV_9457	1	1	0	0	0
VC8057	EarthsVirome_35052, EarthsVirome_37632	0	1	0	0	0
VC8058	EarthsVirome_48506, GOV_13674, GOV_20301, GOV_21505, GOV_7080, GOV_8635	0	1	0	0	0
VC8059	EarthsVirome_15259, EarthsVirome_24118, EarthsVirome_34652, EarthsVirome_38516, EarthsVirome_46317, EarthsVirome_51973, EarthsVirome_54697, EarthsVirome_9771, GOV_100629, GOV_102079, GOV_107898, GOV_107956, GOV_119478, GOV_12553, GOV_133878, GOV_143884, GOV_15501, GOV_155657, GOV_163257, GOV_169527, GOV_17519, GOV_29883, GOV_32967, GOV_37365, GOV_3916, GOV_41365, GOV_46344, GOV_54178, GOV_63089, GOV_66681, GOV_77111, GOV_9754	0	1	0	0	0
VC8060	EarthsVirome_14374, EarthsVirome_20218, EarthsVirome_20850, EarthsVirome_39538, EarthsVirome_53075, EarthsVirome_54522, GOV_122971, GOV_129855, GOV_142173, GOV_161969, GOV_28637, GOV_42974, GOV_44307, GOV_46569, GOV_52276, GOV_53091, GOV_53830, GOV_54292, GOV_57008, GOV_57227, GOV_60694, GOV_62149, GOV_66920, GOV_67996, GOV_72286, GOV_78624, GOV_80108, GOV_88837, GOV_96237	0	1	0	0	0
VC8061	GOV_104321, GOV_105883	0	1	0	0	0
VC8062	EarthsVirome_11136, EarthsVirome_13051, EarthsVirome_17897, EarthsVirome_18900, EarthsVirome_43207, EarthsVirome_55219, GOV_103316, GOV_109225, GOV_116774, GOV_11687, GOV_122928, GOV_130016, GOV_138482, GOV_148907, GOV_151270, GOV_152518, GOV_158741, GOV_160368, GOV_17501, GOV_18010, GOV_20214, GOV_22452, GOV_23356, GOV_25911, GOV_27157, GOV_30064, GOV_31132, GOV_34727, GOV_35046, GOV_35703, GOV_39305, GOV_40089, GOV_66884, GOV_72873, GOV_76857, GOV_78596, GOV_90883, GOV_97251	0	1	0	0	0
VC8063	GOV_57214, GOV_82379	0	1	0	0	0
VC8064	EarthsVirome_11079, EarthsVirome_14622, EarthsVirome_31257, EarthsVirome_34740, EarthsVirome_41347, EarthsVirome_44160, EarthsVirome_53844, GOV_101015, GOV_114385, GOV_117238, GOV_117458, GOV_117940, GOV_126864, GOV_128794, GOV_139020, GOV_142895, GOV_143290, GOV_146466, GOV_148028, GOV_148569, GOV_162338, GOV_167191, GOV_48433, GOV_51687, GOV_66500, GOV_67509, GOV_67696, GOV_69772, GOV_73107, GOV_88541, GOV_89910, GOV_91480, GOV_93214, GOV_98698	0	1	0	0	0
VC8065	GOV_112491, GOV_124351, GOV_139462, GOV_166300, GOV_19786, GOV_34457, GOV_38777, GOV_75194, GOV_8553	0	1	0	0	0
VC8066	EarthsVirome_30784, GOV_104922, GOV_141505, GOV_38488, GOV_78280	0	1	0	0	0
VC8067	GOV_28948, GOV_31691, GOV_44866, GOV_96893	0	1	0	0	0
VC8068	EarthsVirome_19359, EarthsVirome_47990, GOV_11156, GOV_113062, GOV_128654, GOV_132112, GOV_13846, GOV_15853, GOV_160590, GOV_160952, GOV_17588, GOV_35605, GOV_36644, GOV_39071, GOV_41605, GOV_41962, GOV_43184, GOV_49046, GOV_51573, GOV_5279, GOV_57527, GOV_60290, GOV_62392, GOV_63483, GOV_70525, GOV_7061, GOV_7286, GOV_7603, GOV_8193, GOV_83325	0	1	0	0	0
VC8069	GOV_103259, GOV_66011, GOV_78134, GOV_92892	0	1	0	0	0
VC8070	GOV_162353, GOV_168786	0	1	0	0	0
VC8071	EarthsVirome_48885, GOV_118562, GOV_168189, GOV_38992, GOV_70246	1	1	0	0	0
VC8072	EarthsVirome_13745, EarthsVirome_14317, EarthsVirome_19677, EarthsVirome_1987, EarthsVirome_25333, EarthsVirome_3130, EarthsVirome_4490, EarthsVirome_50860, GOV_80166	0	1	0	0	0
VC8073	EarthsVirome_10317, EarthsVirome_16945, EarthsVirome_19202, GOV_80490	1	1	0	0	0
VC8074	EarthsVirome_14781, EarthsVirome_18355, EarthsVirome_2016, EarthsVirome_2555, EarthsVirome_2903, EarthsVirome_33618, EarthsVirome_43889, GOV_12669, GOV_13132, GOV_2319, GOV_23424, GOV_2924, GOV_29308, GOV_5028, GOV_50742, GOV_6374, GOV_6426, GOV_81182, GOV_8492, GOV_88496, GOV_91051, GOV_9509, GOV_9526, GOV_98453	1	1	0	0	0
VC8075	EarthsVirome_14865, EarthsVirome_15083, GOV_10556, GOV_116812, GOV_123818, GOV_160340, GOV_169272, GOV_26698, GOV_56522, GOV_70336	1	1	0	0	0
VC8076	EarthsVirome_10334, EarthsVirome_11132, EarthsVirome_15678, EarthsVirome_17199, EarthsVirome_25370, EarthsVirome_26903, EarthsVirome_4791, GOV_79491	1	1	0	0	0
VC8077	EarthsVirome_42961, EarthsVirome_45748, EarthsVirome_54565	0	1	0	0	0
VC8078	GOV_120228, GOV_161321	0	1	0	0	0
VC8079	EarthsVirome_41869, GOV_35423, GOV_81980	0	1	0	0	0
VC8080	GOV_110359, GOV_125203, GOV_131763, GOV_91289, GOV_92767, GOV_97384	0	1	0	0	0
VC8081	GOV_111237, GOV_137027, GOV_21990, GOV_26113, GOV_29679, GOV_33781, GOV_37742, GOV_50256, GOV_65443, GOV_69189, GOV_80658, GOV_84087, GOV_87858	0	1	0	0	0
VC8082	EarthsVirome_42347, EarthsVirome_53889, GOV_106587, GOV_118822, GOV_121432, GOV_125088, GOV_130638, GOV_143701, GOV_151104, GOV_151185, GOV_159079, GOV_163574, GOV_75722	1	1	0	0	0
VC8083	EarthsVirome_10770, EarthsVirome_13227, EarthsVirome_16241, EarthsVirome_1669, EarthsVirome_25642, EarthsVirome_3223, EarthsVirome_36883, EarthsVirome_5241, EarthsVirome_6571, EarthsVirome_7633, EarthsVirome_8272, GOV_18833, GOV_34536, GOV_40787, GOV_78774	1	1	0	0	0
VC8084	EarthsVirome_12836, EarthsVirome_12939, EarthsVirome_27814, EarthsVirome_31547, EarthsVirome_39905, EarthsVirome_42835, EarthsVirome_43038, EarthsVirome_43959, EarthsVirome_44278, GOV_59589	1	1	0	0	0
VC8085	EarthsVirome_1559, EarthsVirome_4334	1	1	0	0	0
VC8086	EarthsVirome_13580, EarthsVirome_18436, EarthsVirome_40037, GOV_30315, GOV_55796, GOV_82175	1	1	0	0	0
VC8087	EarthsVirome_10739, EarthsVirome_16194, EarthsVirome_3678, EarthsVirome_4185, EarthsVirome_4438, GOV_11652, GOV_12077, GOV_14023, GOV_1579, GOV_18151, GOV_20912, GOV_2111, GOV_21674, GOV_22369, GOV_2509, GOV_25095, GOV_42158, GOV_4816, GOV_4827, GOV_5096, GOV_6741, GOV_7783, GOV_9020	0	1	0	0	0
VC8088	GOV_2338, GOV_714	1	1	0	0	0
VC8089	EarthsVirome_40707, EarthsVirome_45071, GOV_127263, GOV_88907	0	1	0	0	0
VC8090	GOV_111562, GOV_126163	0	1	0	0	0
VC8091	EarthsVirome_13682, EarthsVirome_31248, EarthsVirome_32844, EarthsVirome_41265, EarthsVirome_8348, GOV_110503, GOV_11511, GOV_116920, GOV_118447, GOV_118639, GOV_12240, GOV_130816, GOV_136163, GOV_138871, GOV_140207, GOV_14229, GOV_146066, GOV_165281, GOV_16922, GOV_1966, GOV_25409, GOV_2671, GOV_29145, GOV_3156, GOV_34245, GOV_34711, GOV_40094, GOV_46125, GOV_54887, GOV_54929, GOV_56121, GOV_5759, GOV_60166, GOV_62219, GOV_62347, GOV_71128, GOV_72073, GOV_73393, GOV_79801, GOV_81479, GOV_86548, GOV_92014, GOV_95642	0	1	0	0	0
VC8092	GOV_1794, GOV_660	0	1	0	0	0
VC8093	EarthsVirome_9479, GOV_10120, GOV_10509, GOV_10539, GOV_10999, GOV_11089, GOV_11461, GOV_12053, GOV_12564, GOV_13362, GOV_13389, GOV_13817, GOV_1382, GOV_14411, GOV_1501, GOV_15187, GOV_15279, GOV_15318, GOV_16138, GOV_1698, GOV_18058, GOV_1838, GOV_18904, GOV_19309, GOV_21274, GOV_2302, GOV_2401, GOV_24172, GOV_2490, GOV_26775, GOV_27609, GOV_28059, GOV_3176, GOV_3206, GOV_3345, GOV_35083, GOV_3678, GOV_3812, GOV_4057, GOV_4579, GOV_4676, GOV_5038, GOV_5048, GOV_5780, GOV_6038, GOV_6298, GOV_6652, GOV_7117, GOV_8445, GOV_8745, GOV_8869, GOV_9129, GOV_9208, GOV_9318, GOV_9675, GOV_9921	0	1	0	0	0
VC8094	EarthsVirome_37290, GOV_101338, GOV_134552, GOV_141660, GOV_76610	0	1	0	0	0
VC8095	EarthsVirome_53901, GOV_101353, GOV_103138, GOV_111250, GOV_123551, GOV_136984, GOV_137527, GOV_139544, GOV_155189, GOV_161192, GOV_164359, GOV_47756	1	1	0	0	0
VC8096	EarthsVirome_51846, GOV_134035	0	1	0	0	0
VC8097	EarthsVirome_18910, EarthsVirome_23310, EarthsVirome_26511, EarthsVirome_36434, GOV_165759, GOV_39563, GOV_40058, GOV_44954, GOV_59186, GOV_60222, GOV_62485, GOV_82360, GOV_98679	0	1	0	0	0
VC8098	EarthsVirome_50823, GOV_83897, GOV_99990	0	1	0	0	0
VC8099	EarthsVirome_30249, EarthsVirome_45246, GOV_123174, GOV_156755, GOV_159989, GOV_74283, GOV_78261	0	1	0	0	0
VC8100	GOV_3384, GOV_417	0	1	0	0	0
VC8101	EarthsVirome_25199, GOV_67846	0	1	0	0	0
VC8102	EarthsVirome_285, EarthsVirome_6430, GOV_16278, GOV_16652, GOV_18493, GOV_38240, GOV_89219	0	1	0	0	0
VC8103	GOV_22351, GOV_62556	0	1	0	0	0
VC8104	GOV_141627, GOV_143033, GOV_149749, GOV_55979, GOV_70346, GOV_75875, GOV_89935	0	1	0	0	0
VC8105	GOV_86522, GOV_93796	0	1	0	0	0
VC8106	GOV_26537, GOV_28285, GOV_53211, GOV_99545	0	1	0	0	0
VC8107	GOV_110847, GOV_126198, GOV_145379, GOV_26554, GOV_36502, GOV_72567	0	1	0	0	0
VC8108	GOV_104859, GOV_13783, GOV_22382, GOV_3544, GOV_3877, GOV_4191, GOV_4856	0	1	0	0	0
VC8109	EarthsVirome_23465, EarthsVirome_27820, EarthsVirome_37308, GOV_105667, GOV_109765, GOV_112101, GOV_115644, GOV_116248, GOV_125079, GOV_135301, GOV_137704, GOV_14486, GOV_145003, GOV_152316, GOV_154445, GOV_20818, GOV_21763, GOV_33248, GOV_4492, GOV_45046, GOV_4714, GOV_52290, GOV_52761, GOV_54854, GOV_58540, GOV_59045, GOV_63931, GOV_66403, GOV_6703, GOV_68033, GOV_68616, GOV_68707, GOV_6968, GOV_70216, GOV_70617, GOV_73342, GOV_79513, GOV_84571, GOV_86700, GOV_94511, GOV_97552	0	1	0	0	0
VC8110	EarthsVirome_20465, GOV_44288, GOV_82810	0	1	0	0	0
VC8111	GOV_152953, GOV_28089	0	1	0	0	0
VC8112	EarthsVirome_11810, EarthsVirome_45920, GOV_30786, GOV_30863, GOV_33926, GOV_48622, GOV_74008, GOV_85291	0	1	0	0	0
VC8113	GOV_10988, GOV_11899, GOV_12026, GOV_152122, GOV_83695	0	1	0	0	0
VC8114	EarthsVirome_10609, GOV_28492	0	1	0	0	0
VC8115	GOV_121642, GOV_123351, GOV_125361, GOV_152535, GOV_22797, GOV_33649	0	1	0	0	0
VC8116	GOV_24190, GOV_24355, GOV_28109	0	1	0	0	0
VC8117	GOV_119398, GOV_28656, GOV_91960	0	1	0	0	0
VC8118	GOV_36855, GOV_40560, GOV_72208	0	1	0	0	0
VC8119	EarthsVirome_22572, EarthsVirome_27263, EarthsVirome_4918, EarthsVirome_50877, EarthsVirome_9241, EarthsVirome_9929, GOV_103963, GOV_10811, GOV_10978, GOV_117523, GOV_119384, GOV_125299, GOV_130141, GOV_136961, GOV_145771, GOV_153798, GOV_153842, GOV_15528, GOV_21569, GOV_21644, GOV_22708, GOV_24540, GOV_27297, GOV_29549, GOV_30117, GOV_30756, GOV_30888, GOV_30975, GOV_31231, GOV_31596, GOV_34569, GOV_34620, GOV_35990, GOV_42703, GOV_44928, GOV_45053, GOV_49635, GOV_52681, GOV_6366, GOV_85654, GOV_8821, GOV_95564	0	1	0	0	0
VC8120	GOV_110053, GOV_119841, GOV_126719, GOV_37998, GOV_52569, GOV_66858	0	1	0	0	0
VC8121	EarthsVirome_10618, EarthsVirome_27703, EarthsVirome_32683, EarthsVirome_33272, EarthsVirome_35840, EarthsVirome_39472, EarthsVirome_40049, EarthsVirome_6353, GOV_108277, GOV_111609, GOV_111960, GOV_114947, GOV_127954, GOV_133463, GOV_14192, GOV_148931, GOV_169673, GOV_29522, GOV_79416, GOV_84314, GOV_85735, GOV_88387, GOV_95414, GOV_95611, GOV_95762, GOV_95989, GOV_98020	0	1	0	0	0
VC8122	EarthsVirome_34416, EarthsVirome_48261, GOV_124290, GOV_148656, GOV_151477, GOV_169421, GOV_92877, GOV_95793	0	1	0	0	0
VC8123	EarthsVirome_23304, GOV_140280, GOV_44044, GOV_98146	1	1	0	0	0
VC8124	EarthsVirome_5759, GOV_110758, GOV_114133, GOV_11709, GOV_12153, GOV_121854, GOV_129788, GOV_133017, GOV_14625, GOV_166937, GOV_17558, GOV_21390, GOV_24886, GOV_27654, GOV_31001, GOV_31389, GOV_31850, GOV_34032, GOV_36258, GOV_37823, GOV_44004, GOV_44768, GOV_46055, GOV_57335, GOV_61881, GOV_63538, GOV_64132, GOV_64882, GOV_68424, GOV_68467, GOV_71799, GOV_73210, GOV_7663, GOV_78520, GOV_79767, GOV_81430, GOV_81624, GOV_81652, GOV_92489, GOV_98782, GOV_99414	0	1	0	0	0
VC8125	GOV_124591, GOV_161159, GOV_33723, GOV_71017, GOV_88466	0	1	0	0	0
VC8126	GOV_152558, GOV_157819	0	1	0	0	0
VC8127	GOV_161356, GOV_163375	0	1	0	0	0
VC8128	GOV_20179, GOV_264	0	1	0	0	0
VC8129	GOV_166822, GOV_49580	0	1	0	0	0
VC8130	GOV_102613, GOV_129665, GOV_140428, GOV_32060, GOV_49932, GOV_61281, GOV_65883, GOV_65905, GOV_83088, GOV_88471	0	1	0	0	0
VC8131	GOV_163485, GOV_39928, GOV_43261	0	1	0	0	0
VC8132	GOV_43136, GOV_81906	0	1	0	0	0
VC8133	GOV_121740, GOV_138679, GOV_42963	0	1	0	0	0
VC8134	GOV_122153, GOV_171279, GOV_79593	1	1	0	0	0
VC8135	EarthsVirome_10820, EarthsVirome_21564, EarthsVirome_24800, EarthsVirome_31168, EarthsVirome_32637, EarthsVirome_37951, EarthsVirome_49876, GOV_103796, GOV_110089, GOV_110409, GOV_124828, GOV_127022, GOV_128499, GOV_135013, GOV_143967, GOV_147509, GOV_149976, GOV_151765, GOV_158244, GOV_169456, GOV_16947, GOV_170725, GOV_17888, GOV_19333, GOV_23324, GOV_29198, GOV_30629, GOV_33493, GOV_38710, GOV_40456, GOV_42344, GOV_42723, GOV_42856, GOV_44545, GOV_46148, GOV_46446, GOV_49995, GOV_59740, GOV_61643, GOV_63254, GOV_64823, GOV_66029, GOV_66110, GOV_69734, GOV_69973, GOV_75039, GOV_7914, GOV_82782, GOV_89705, GOV_89945, GOV_90014, GOV_91186, GOV_9141	0	1	0	0	0
VC8136	GOV_44420, GOV_62799, GOV_91614, GOV_96222	0	1	0	0	0
VC8137	EarthsVirome_18100, GOV_116629, GOV_119178, GOV_168564, GOV_28717, GOV_31649, GOV_39832, GOV_41398, GOV_41593, GOV_42594, GOV_52793, GOV_56912, GOV_58680, GOV_63638, GOV_75293, GOV_79697, GOV_89354, GOV_9059, GOV_92798, GOV_99233, GOV_99598	0	1	0	0	0
VC8138	GOV_127775, GOV_152161, GOV_25168, GOV_2713, GOV_2740, GOV_34488, GOV_3525, GOV_81955	0	1	0	0	0
VC8139	EarthsVirome_42259, GOV_115476, GOV_31202	1	1	0	0	0
VC8140	EarthsVirome_26401, EarthsVirome_38349, EarthsVirome_41134	0	1	0	0	0
VC8141	GOV_131818, GOV_35937	0	1	0	0	0
VC8142	EarthsVirome_10660, EarthsVirome_16305, EarthsVirome_54534, EarthsVirome_9468	0	1	0	0	0
VC8143	GOV_111056, GOV_148337	0	1	0	0	0
VC8144	GOV_131225, GOV_160941, GOV_97630	0	1	0	0	0
VC8145	EarthsVirome_10721, EarthsVirome_31883	0	1	0	0	0
VC8146	GOV_19251, GOV_28483, GOV_29243, GOV_71870, GOV_86693	0	1	0	0	0
VC8147	GOV_116075, GOV_28231, GOV_29036, GOV_39705	1	1	0	0	0
VC8148	EarthsVirome_32419, EarthsVirome_36748, EarthsVirome_7243	0	1	0	0	0
VC8149	EarthsVirome_42049, EarthsVirome_46265, EarthsVirome_49759, EarthsVirome_50133, EarthsVirome_54208, GOV_119030, GOV_120190, GOV_124265, GOV_132021, GOV_135955, GOV_149788, GOV_156146, GOV_157899, GOV_166361, GOV_30234, GOV_36620, GOV_3724, GOV_41469, GOV_66144, GOV_69118, GOV_92580	0	1	0	0	0
VC8150	GOV_108854, GOV_114881	0	1	0	0	0
VC8151	GOV_124252, GOV_46393	0	1	0	0	0
VC8152	EarthsVirome_36354, EarthsVirome_50984, GOV_120465, GOV_120791, GOV_123323, GOV_127181, GOV_131927, GOV_132390, GOV_138579, GOV_147676, GOV_170753, GOV_49719, GOV_86856, GOV_93695	0	1	0	0	0
VC8153	EarthsVirome_48949, GOV_114442, GOV_140245, GOV_80362, GOV_89587	0	1	0	0	0
VC8154	EarthsVirome_28368, GOV_82945	0	1	0	0	0
VC8155	GOV_115509, GOV_152864, GOV_86245, GOV_91944	0	1	0	0	0
VC8156	GOV_140178, GOV_159756	0	1	0	0	0
VC8157	GOV_125225, GOV_75438, GOV_85195, GOV_96190	0	1	0	0	0
VC8158	EarthsVirome_34672, EarthsVirome_44347, GOV_155167	0	1	0	0	0
VC8159	GOV_158136, GOV_82028	0	1	0	0	0
VC8160	EarthsVirome_12103, EarthsVirome_12830, EarthsVirome_13104, EarthsVirome_15527, EarthsVirome_17559, EarthsVirome_17737, EarthsVirome_20953, EarthsVirome_40059, EarthsVirome_51231, EarthsVirome_5833, GOV_124243, GOV_13024, GOV_131269, GOV_13519, GOV_136255, GOV_138311, GOV_13945, GOV_14107, GOV_14184, GOV_149629, GOV_16175, GOV_171073, GOV_22481, GOV_23819, GOV_3069, GOV_31995, GOV_33577, GOV_34691, GOV_4138, GOV_4656, GOV_48469, GOV_49677, GOV_50759, GOV_54783, GOV_59945, GOV_60478, GOV_61061, GOV_62524, GOV_6951, GOV_7044, GOV_7485, GOV_81297, GOV_86278, GOV_86301, GOV_88512, GOV_96113, GOV_9942	0	1	0	0	0
VC8161	EarthsVirome_16465, EarthsVirome_18332, EarthsVirome_32077, EarthsVirome_53332, GOV_123899, GOV_133166, GOV_2292, GOV_27891, GOV_28361, GOV_3421, GOV_35405, GOV_55516, GOV_58252	0	1	0	0	0
VC8162	EarthsVirome_21353, GOV_58281, GOV_7905	0	1	0	0	0
VC8163	GOV_48969, GOV_79786, GOV_81005	1	1	0	0	0
VC8164	EarthsVirome_42946, GOV_47340	0	1	0	0	0
VC8165	EarthsVirome_13408, GOV_115845, GOV_138125, GOV_170865, GOV_31362, GOV_40326	0	1	0	0	0
VC8166	EarthsVirome_12697, GOV_139920, GOV_34290, GOV_42070, GOV_56420, GOV_67275	0	1	0	0	0
VC8167	EarthsVirome_46096, GOV_24136	1	1	0	0	0
VC8168	EarthsVirome_13622, GOV_71937	0	1	0	0	0
VC8169	EarthsVirome_10863, EarthsVirome_20205, EarthsVirome_28846, EarthsVirome_4716, GOV_10300, GOV_12537, GOV_14296, GOV_14437, GOV_15389, GOV_16486, GOV_17661, GOV_18049, GOV_19081, GOV_20633, GOV_21444, GOV_2149, GOV_2174, GOV_24530, GOV_26794, GOV_28448, GOV_29768, GOV_31302, GOV_34514, GOV_3516, GOV_3668, GOV_45607, GOV_46253, GOV_5106, GOV_5564, GOV_6105, GOV_66289, GOV_6919, GOV_766, GOV_8756	0	1	0	0	0
VC8170	GOV_19045, GOV_19454, GOV_42248, GOV_74052	0	1	0	0	0
VC8171	GOV_143391, GOV_91817	0	1	0	0	0
VC8172	GOV_105274, GOV_149686, GOV_169087, GOV_36116, GOV_37702, GOV_39240, GOV_40407, GOV_41373, GOV_42624, GOV_42739, GOV_43474, GOV_73278	0	1	0	0	0
VC8173	GOV_116352, GOV_132666, GOV_136526, GOV_142461, GOV_144020, GOV_146427	0	1	0	0	0
VC8174	EarthsVirome_12814, EarthsVirome_27536	0	1	0	0	0
VC8175	GOV_124337, GOV_146204, GOV_162932, GOV_47082	0	1	0	0	0
VC8176	EarthsVirome_37604, GOV_138737	0	1	0	0	0
VC8177	EarthsVirome_21734, EarthsVirome_22740, EarthsVirome_33730, EarthsVirome_35477, EarthsVirome_6083, GOV_105304, GOV_109664, GOV_121703, GOV_12223, GOV_156829, GOV_22308, GOV_22762, GOV_27537, GOV_32372, GOV_58420, GOV_77797, GOV_80642, GOV_82191, GOV_90911, GOV_97069	0	1	0	0	0
VC8178	EarthsVirome_26723, GOV_142629, GOV_32288, GOV_34392, GOV_35819, GOV_36374, GOV_41892, GOV_57451, GOV_71282	0	1	0	0	0
VC8179	GOV_137547, GOV_155120, GOV_163473	0	1	0	0	0
VC8180	GOV_33393, GOV_98852	0	1	0	0	0
VC8181	GOV_107297, GOV_159767, GOV_162965, GOV_168490	1	1	0	0	0
VC8182	EarthsVirome_13069, EarthsVirome_3460, EarthsVirome_41981, GOV_11253, GOV_118395, GOV_125265, GOV_129484, GOV_150965, GOV_17056, GOV_19231, GOV_19350, GOV_30673, GOV_35271, GOV_3762, GOV_5705, GOV_58185, GOV_61395, GOV_67942, GOV_88568, GOV_89277, GOV_98727	0	1	0	0	0
VC8183	GOV_79092, GOV_83976	0	1	0	0	0
VC8184	EarthsVirome_30931, GOV_152916, GOV_171162	0	1	0	0	0
VC8185	EarthsVirome_47590, GOV_103209, GOV_119665, GOV_23961, GOV_74515, GOV_80243, GOV_88975, GOV_98809	0	1	0	0	0
VC8186	GOV_121734, GOV_134342, GOV_84288	0	1	0	0	0
VC8187	EarthsVirome_36412, GOV_124445, GOV_155178, GOV_41267	0	1	0	0	0
VC8188	EarthsVirome_34461, GOV_145956	0	1	0	0	0
VC8189	EarthsVirome_41809, GOV_124633, GOV_126598, GOV_14873, GOV_15133, GOV_158432, GOV_16674, GOV_21249, GOV_22330, GOV_24377, GOV_26280, GOV_42579, GOV_82625, GOV_86120	0	1	0	0	0
VC8190	EarthsVirome_23955, GOV_107472, GOV_113097, GOV_113168, GOV_119200, GOV_138724, GOV_140913, GOV_147718, GOV_62360, GOV_73333, GOV_73368, GOV_77117, GOV_83622	0	1	0	0	0
VC8191	GOV_64227, GOV_68315	1	1	0	0	0
VC8192	EarthsVirome_11089, GOV_116757	1	1	0	0	0
VC8193	EarthsVirome_30126, EarthsVirome_32746, EarthsVirome_41907, EarthsVirome_43780	0	1	0	0	0
VC8194	GOV_1314, GOV_19538	0	1	0	0	0
VC8195	GOV_3608, GOV_810	0	1	0	0	0
VC8196	EarthsVirome_7188, GOV_10013, GOV_10440, GOV_10546, GOV_108416, GOV_109216, GOV_110583, GOV_11118, GOV_11722, GOV_13091, GOV_163780, GOV_18390, GOV_20864, GOV_25776, GOV_30357, GOV_3753, GOV_40360, GOV_44412, GOV_53319, GOV_56737, GOV_59715, GOV_60295, GOV_63040, GOV_63166, GOV_71033, GOV_73119, GOV_7398, GOV_75423, GOV_79836, GOV_8736, GOV_9088, GOV_92663, GOV_98984	0	1	0	0	0
VC8197	GOV_118517, GOV_61752	0	1	0	0	0
VC8198	EarthsVirome_38826, GOV_132226, GOV_76211	0	1	0	0	0
VC8199	EarthsVirome_12171, EarthsVirome_13316, EarthsVirome_14161, EarthsVirome_29309, GOV_10846, GOV_10928, GOV_126294, GOV_13315, GOV_14043, GOV_14492, GOV_15973, GOV_23079, GOV_2576, GOV_26084, GOV_28992, GOV_3118, GOV_36230, GOV_36508, GOV_46415, GOV_48903, GOV_49771, GOV_51149, GOV_56937, GOV_59631, GOV_60067, GOV_60535, GOV_65997, GOV_67152, GOV_68571, GOV_69397, GOV_97229, GOV_98007	0	1	0	0	0
VC8200	GOV_103135, GOV_127479, GOV_140224, GOV_141747, GOV_142860, GOV_153342, GOV_167661, GOV_35735, GOV_50129, GOV_70555	0	1	0	0	0
VC8201	GOV_101536, GOV_135098, GOV_136333, GOV_84011	0	1	0	0	0
VC8202	GOV_1180, GOV_1295, GOV_2933, GOV_3440, GOV_801, GOV_846	0	1	0	0	0
VC8203	GOV_44598, GOV_59349, GOV_79887, GOV_89719	0	1	0	0	0
VC8204	GOV_120179, GOV_144330, GOV_146506, GOV_152710, GOV_29225, GOV_32811, GOV_34297, GOV_34700, GOV_96388	0	1	0	0	0
VC8205	Aeromonas~virus~phiO18P, GOV_13003, GOV_24419, Haemophilus~phage~HP1, Haemophilus~phage~HP2, Pasteurella~phage~F108, Pseudomonas~phage~phi3, Vibrio~phage~K139, Vibrio~phage~VPUSM~8	0	1	0	0	0
VC8206	GOV_113619, GOV_127216, GOV_154151, GOV_21845, GOV_61082	1	1	0	0	0
VC8207	EarthsVirome_54471, GOV_35860	0	1	0	0	0
VC8208	EarthsVirome_25487, GOV_154640	0	1	0	0	0
VC8209	GOV_125683, GOV_159350, GOV_71864, GOV_79955	0	1	0	0	0
VC8210	GOV_133649, GOV_21616, GOV_39253, GOV_50829, GOV_60184	0	1	0	0	0
VC8211	EarthsVirome_13674, EarthsVirome_14367, EarthsVirome_24472, GOV_28956, GOV_32897, GOV_73428, GOV_77163, GOV_77835, GOV_85905	0	1	0	0	0
VC8212	EarthsVirome_43658, EarthsVirome_54280, GOV_130328, GOV_148776, GOV_153119	1	1	0	0	0
VC8213	EarthsVirome_14875, GOV_117465, GOV_130735, GOV_136702, GOV_13694, GOV_142501, GOV_151501, GOV_166923, GOV_45413, GOV_48385, GOV_67714, GOV_71441, GOV_78613, GOV_82938	0	1	0	0	0
VC8214	GOV_1597, GOV_23111	0	1	0	0	0
VC8215	EarthsVirome_19308, EarthsVirome_34045, GOV_107818, GOV_125338, GOV_129263, GOV_154758, GOV_159270, GOV_162204, GOV_170188, GOV_41810, GOV_53835, GOV_62860, GOV_66652, GOV_73414, GOV_76130, GOV_96520	0	1	0	0	0
VC8216	GOV_100766, GOV_136551	0	1	0	0	0
VC8217	GOV_103622, GOV_40628, GOV_47703, GOV_58668, GOV_69953, GOV_87350, GOV_97963	0	1	0	0	0
VC8218	GOV_112505, GOV_113627, GOV_11997, GOV_138560, GOV_149208, GOV_37173, GOV_47846	0	1	0	0	0
VC8219	GOV_110418, GOV_115836, GOV_134409	1	1	0	0	0
VC8220	EarthsVirome_11665, EarthsVirome_12573, EarthsVirome_25272, EarthsVirome_28745, EarthsVirome_32435, EarthsVirome_34666, EarthsVirome_45411, EarthsVirome_49153, GOV_100114, GOV_23252	0	1	0	0	0
VC8221	GOV_13428, GOV_14525, GOV_23265, GOV_55063, GOV_57681, GOV_69432	0	1	0	0	0
VC8222	EarthsVirome_24506, GOV_100720, GOV_104339, GOV_107437, GOV_12650, GOV_25017, GOV_35652, GOV_43540, GOV_43799, GOV_44277, GOV_47944, GOV_53621, GOV_55639, GOV_60407, GOV_60729, GOV_62696, GOV_64677, GOV_66671, GOV_66974, GOV_70156, GOV_88024, GOV_88602, GOV_88676, GOV_90751	1	1	0	0	0
VC8223	EarthsVirome_15252, EarthsVirome_2046	0	1	0	0	0
VC8224	Edwardsiella~phage~MSW-3, Edwardsiella~phage~PEi21, GOV_12617, Iodobacteriophage~phiPLPE, Klebsiella~phage~JD001, Pectobacterium~phage~ZF40, Vibrio~phage~CP-T1, Vibrio~phage~vB_VchM-138	0	1	0	0	0
VC8225	EarthsVirome_26539, EarthsVirome_34449, EarthsVirome_41736, EarthsVirome_50922, GOV_104051, GOV_108552, GOV_108903, GOV_11530, GOV_11541, GOV_122172, GOV_131439, GOV_153588, GOV_159456, GOV_16362, GOV_164477, GOV_166507, GOV_16875, GOV_31416, GOV_33886, GOV_34024, GOV_48179, GOV_50005, GOV_56657, GOV_56678, GOV_5684, GOV_60618, GOV_61124, GOV_65610, GOV_67588, GOV_69608, GOV_75433, GOV_77013, GOV_79940, GOV_82787, GOV_85336, GOV_86874, GOV_89316	0	1	0	0	0
VC8226	EarthsVirome_11773, EarthsVirome_2041	1	1	0	0	0
VC8227	EarthsVirome_11784, EarthsVirome_26015, EarthsVirome_9840, GOV_96673, GOV_97561	1	1	0	0	0
VC8228	EarthsVirome_41142, EarthsVirome_48964	1	1	0	0	0
VC8229	EarthsVirome_49020, GOV_105625, GOV_117070	0	1	0	0	0
VC8230	EarthsVirome_14464, EarthsVirome_26009, EarthsVirome_37512, EarthsVirome_43266, GOV_70888	0	1	0	0	0
VC8231	GOV_18330, GOV_47243, GOV_59818	1	1	0	0	0
VC8232	EarthsVirome_40675, EarthsVirome_42571, EarthsVirome_46068, EarthsVirome_47662, GOV_102952, GOV_115356, GOV_116559, GOV_127003, GOV_129687, GOV_135541, GOV_139282, GOV_14676, GOV_148400, GOV_158629, GOV_164680, GOV_18274, GOV_36108, GOV_36553, GOV_38555, GOV_45744, GOV_49361, GOV_52157, GOV_66421, GOV_70404, GOV_71882, GOV_73200, GOV_74777, GOV_79248, GOV_80354, GOV_84367, GOV_85845, GOV_88867	0	1	0	0	0
VC8233	GOV_125474, GOV_142906, GOV_154575	1	1	0	0	0
VC8234	EarthsVirome_25903, GOV_161367	0	1	0	0	0
VC8235	GOV_144189, GOV_148439	1	1	0	0	0
VC8236	EarthsVirome_29617, EarthsVirome_34542, EarthsVirome_49475, GOV_104005, GOV_124009	1	1	0	0	0
VC8237	EarthsVirome_34149, GOV_152670	0	1	0	0	0
VC8238	GOV_10519, GOV_16400	1	1	0	0	0
VC8239	EarthsVirome_26481, EarthsVirome_35790, EarthsVirome_9749	0	1	0	0	0
VC8240	EarthsVirome_22924, EarthsVirome_24356, EarthsVirome_47131, EarthsVirome_49668, GOV_106235, GOV_109396, GOV_112304, GOV_113957, GOV_116469, GOV_118034, GOV_118703, GOV_126115, GOV_127091, GOV_138260, GOV_159520, GOV_162393, GOV_31774, GOV_32345, GOV_32888, GOV_32940, GOV_33272, GOV_34093, GOV_34501, GOV_34578, GOV_35624, GOV_36650, GOV_37254, GOV_38363, GOV_38687, GOV_38765, GOV_39553, GOV_39877, GOV_40691, GOV_40763, GOV_41173, GOV_41415, GOV_42213, GOV_42430, GOV_44356, GOV_44886, GOV_44903, GOV_45946, GOV_48584, GOV_57934, GOV_59450, GOV_60048, GOV_61047, GOV_64396, GOV_66775, GOV_66859, GOV_6751, GOV_68831, GOV_69523, GOV_70381, GOV_70976, GOV_74503, GOV_76602, GOV_77818, GOV_81259, GOV_84126, GOV_87104, GOV_87147, GOV_88615, GOV_89524, GOV_91408, GOV_91999, GOV_97158, GOV_98049	0	1	0	0	0
VC8241	Agrobacterium~phage~7-7-1, GOV_11430, GOV_170130, GOV_55536, Rhizobium~phage~vB_RglS_P106B, Salmonella~phage~9NA	0	1	0	0	0
VC8242	GOV_123778, GOV_141390, GOV_47949, GOV_76875, GOV_80699	0	1	0	0	0
VC8243	EarthsVirome_42055, GOV_35104, GOV_37180	1	1	0	0	0
VC8244	EarthsVirome_1237, EarthsVirome_1600, EarthsVirome_2144	0	1	0	0	0
VC8245	EarthsVirome_12458, GOV_146520, GOV_16732, GOV_18141, GOV_46286, GOV_6167, GOV_6256, GOV_7614	0	1	0	0	0
VC8246	GOV_100835, GOV_32877, GOV_34842, GOV_37860, GOV_47444, GOV_58646	0	1	0	0	0
VC8247	GOV_102729, GOV_104786, GOV_135828, GOV_21487, GOV_87388	0	1	0	0	0
VC8248	GOV_114692, GOV_88883	0	1	0	0	0
VC8249	EarthsVirome_44876, GOV_103855, GOV_130105, GOV_13887, GOV_145999, GOV_161880, GOV_20170, GOV_39134, GOV_39154, GOV_42286, GOV_49494, GOV_50643, GOV_60425, GOV_7532, GOV_8337	0	1	0	0	0
VC8250	EarthsVirome_53342, GOV_118065	0	1	0	0	0
VC8251	EarthsVirome_20566, EarthsVirome_27688, EarthsVirome_28309, GOV_100098, GOV_102586, GOV_104847, GOV_109575, GOV_11078, GOV_113344, GOV_119807, GOV_12167, GOV_127545, GOV_131749, GOV_13283, GOV_134684, GOV_137279, GOV_151731, GOV_15407, GOV_15462, GOV_158327, GOV_158421, GOV_16449, GOV_165813, GOV_167870, GOV_170647, GOV_17915, GOV_19700, GOV_24625, GOV_24637, GOV_25449, GOV_26207, GOV_34003, GOV_34252, GOV_36789, GOV_3802, GOV_38058, GOV_39672, GOV_40028, GOV_40849, GOV_40934, GOV_41918, GOV_43064, GOV_43581, GOV_45656, GOV_47644, GOV_49326, GOV_5116, GOV_5196, GOV_52943, GOV_54657, GOV_55151, GOV_56195, GOV_5724, GOV_57404, GOV_61624, GOV_66518, GOV_67510, GOV_67861, GOV_68726, GOV_72256, GOV_72625, GOV_76742, GOV_77599, GOV_7876, GOV_79423, GOV_90164, GOV_9189, GOV_94694, GOV_95633, GOV_9592, GOV_9839	0	1	0	0	0
VC8252	EarthsVirome_12712, GOV_106052, GOV_108963, GOV_117722, GOV_118023, GOV_122485, GOV_130598, GOV_145393, GOV_149085, GOV_49051, GOV_51424, GOV_68059, GOV_91897	1	1	0	0	0
VC8253	EarthsVirome_24932, EarthsVirome_48439, EarthsVirome_48953, GOV_109791	0	1	0	0	0
VC8254	EarthsVirome_43554, EarthsVirome_43800, GOV_101722, GOV_104577, GOV_108933, GOV_110861, GOV_118660, GOV_129046, GOV_129873, GOV_130531, GOV_138329, GOV_141890, GOV_145061, GOV_152817, GOV_154101, GOV_18715, GOV_34136, GOV_35831, GOV_40194, GOV_45910, GOV_51507, GOV_58072, GOV_62089, GOV_65047, GOV_69529, GOV_71692, GOV_93642	0	1	0	0	0
VC8255	GOV_10328, GOV_108181, GOV_108694, GOV_13220, GOV_14286, GOV_16696, GOV_18032, GOV_21433, GOV_22773, GOV_27516, GOV_31904, GOV_32487, GOV_42558, GOV_4930, GOV_52386, GOV_53978, GOV_6057, GOV_6355, GOV_6517, GOV_69283, GOV_82264, GOV_8612, GOV_9421	0	1	0	0	0
VC8256	GOV_131424, GOV_154252, GOV_166318	0	1	0	0	0
VC8257	EarthsVirome_23818, GOV_121827, GOV_122406, GOV_126187, GOV_141494, GOV_145760, GOV_152088, GOV_159737, GOV_163015, GOV_40709, GOV_41841, GOV_45188, GOV_47468, GOV_54131, GOV_59059, GOV_62812, GOV_68478, GOV_72794, GOV_76986, GOV_91502, GOV_95325, GOV_95505, GOV_96762	1	1	0	0	0
VC8258	EarthsVirome_44671, GOV_169878, GOV_81935	0	1	0	0	0
VC8259	GOV_125115, GOV_18066	0	1	0	0	0
VC8260	EarthsVirome_28647, GOV_102244, GOV_105106, GOV_107545, GOV_10838, GOV_113121, GOV_114221, GOV_117628, GOV_125651, GOV_126666, GOV_127419, GOV_128429, GOV_129772, GOV_130062, GOV_130831, GOV_143554, GOV_144700, GOV_146639, GOV_154907, GOV_156334, GOV_157991, GOV_160077, GOV_160387, GOV_160601, GOV_166187, GOV_19690, GOV_22424, GOV_31717, GOV_4885, GOV_49380, GOV_5366, GOV_57074, GOV_59089, GOV_5977, GOV_60573, GOV_6135, GOV_66308, GOV_68924, GOV_69543, GOV_70602, GOV_81381, GOV_8212, GOV_82194, GOV_84791, GOV_86066, GOV_86416, GOV_90050, GOV_90387, GOV_92591, GOV_97916	0	1	0	0	0
VC8261	EarthsVirome_30172, EarthsVirome_54545, GOV_100798, GOV_102388, GOV_127867, GOV_132401, GOV_20122, GOV_20507, GOV_23551, GOV_24024, GOV_31342, GOV_35095, GOV_39752, GOV_4696, GOV_5166, GOV_5335, GOV_57135, GOV_58615, GOV_62309, GOV_64494, GOV_76170, GOV_84166, GOV_90206, GOV_96069	0	1	0	0	0
VC8262	GOV_160724, GOV_162215	0	1	0	0	0
VC8263	GOV_28048, GOV_5258	0	1	0	0	0
VC8264	GOV_106185, GOV_140197, GOV_49777	1	1	0	0	0
VC8265	EarthsVirome_23109, EarthsVirome_41652, EarthsVirome_50340	0	1	0	0	0
VC8266	EarthsVirome_31506, EarthsVirome_39776, GOV_8943	0	1	0	0	0
VC8267	GOV_57466, GOV_80693, GOV_8574	0	1	0	0	0
VC8268	EarthsVirome_12826, EarthsVirome_23247	0	1	0	0	0
VC8269	GOV_171062, GOV_38048	0	1	0	0	0
VC8270	GOV_159400, GOV_167395	0	1	0	0	0
VC8271	GOV_48489, GOV_54385, GOV_72424, GOV_82645	0	1	0	0	0
VC8272	EarthsVirome_25446, EarthsVirome_30631, EarthsVirome_31754, EarthsVirome_34391, EarthsVirome_36543, EarthsVirome_40462, GOV_166418, GOV_46256, GOV_73919, GOV_92079, GOV_95470	0	1	0	0	0
VC8273	EarthsVirome_47089, EarthsVirome_52598, GOV_113993, GOV_127246, GOV_147223, GOV_151236, GOV_152770, GOV_30475, GOV_50817, GOV_58141, GOV_61403, GOV_83987, GOV_91837	0	1	0	0	0
VC8274	GOV_125802, GOV_142916, GOV_145678	0	1	0	0	0
VC8275	GOV_12686, GOV_3089, GOV_35380, GOV_7641	0	1	0	0	0
VC8276	GOV_143543, GOV_94348	0	1	0	0	0
VC8277	GOV_17829, GOV_58237	0	1	0	0	0
VC8278	GOV_105519, GOV_143305, GOV_166870, GOV_33563, GOV_84108, GOV_90662	0	1	0	0	0
VC8279	EarthsVirome_47417, GOV_117174	0	1	0	0	0
VC8280	GOV_24597, GOV_8125, GOV_8315, GOV_90584	0	1	0	0	0
VC8281	GOV_11056, GOV_17066, GOV_23617, GOV_25946, GOV_2636, GOV_2695, GOV_3318, GOV_47782, GOV_5957, GOV_6794, GOV_6804, GOV_68979	0	1	0	0	0
VC8282	GOV_115078, GOV_15029, GOV_29892, GOV_30523, GOV_32694, GOV_36974, GOV_43531, GOV_51018, GOV_5714, GOV_6019, GOV_6563, GOV_7090, GOV_7684, GOV_79751	0	1	0	0	0
VC8283	GOV_150037, GOV_66015	0	1	0	0	0
VC8284	GOV_57359, GOV_94091	0	1	0	0	0
VC8285	GOV_122861, GOV_164420	0	1	0	0	0
VC8286	GOV_107048, GOV_135163	0	1	0	0	0
VC8287	GOV_115406, GOV_123537, GOV_16261, GOV_21701, GOV_45363, GOV_78883	0	1	0	0	0
VC8288	GOV_104237, GOV_126764, GOV_38971	0	1	0	0	0
VC8289	GOV_19911, GOV_31709, GOV_44431	0	1	0	0	0
VC8290	GOV_125152, GOV_150353	0	1	0	0	0
VC8291	EarthsVirome_43765, GOV_113466, GOV_114538, GOV_118782, GOV_147035, GOV_23060, GOV_31896, GOV_53898, GOV_58005, GOV_68160, GOV_74186, GOV_78332, GOV_82912, GOV_86208	1	1	0	0	0
VC8292	EarthsVirome_26714, EarthsVirome_2820, GOV_4999	0	1	0	0	0
VC8293	GOV_167457, GOV_73077	0	1	0	0	0
VC8294	GOV_126389, GOV_14638, GOV_15896, GOV_18430, GOV_24980, GOV_25147, GOV_25472, GOV_32611, GOV_32740, GOV_33118, GOV_33173, GOV_33944, GOV_35639, GOV_35944, GOV_36180, GOV_45073, GOV_46656, GOV_48068, GOV_52800, GOV_56160, GOV_57355, GOV_63148, GOV_69904, GOV_71755, GOV_96565	0	1	0	0	0
VC8295	GOV_141423, GOV_165124, GOV_53753, GOV_54327, GOV_66898, GOV_73557	0	1	0	0	0
VC8296	GOV_94423, GOV_96442	0	1	0	0	0
VC8297	EarthsVirome_36441, GOV_107716, GOV_78691	0	1	0	0	0
VC8298	EarthsVirome_46201, GOV_39534	1	1	0	0	0
VC8299	EarthsVirome_13899, EarthsVirome_39593, EarthsVirome_44647, EarthsVirome_48275, EarthsVirome_48816, GOV_11678, GOV_121365, GOV_122776, GOV_127838, GOV_170957, GOV_35812	0	1	0	0	0
VC8300	GOV_138893, GOV_21401	0	1	0	0	0
VC8301	EarthsVirome_20773, GOV_165698, GOV_40748, GOV_42322, GOV_55131, GOV_97997	0	1	0	0	0
VC8302	GOV_156978, GOV_52106, GOV_54143	0	1	0	0	0
VC8303	GOV_142610, GOV_142769, GOV_157505, GOV_73162	0	1	0	0	0
VC8304	GOV_107247, GOV_137975, GOV_161549, GOV_55358, GOV_66090, GOV_70144, GOV_71630, GOV_78449, GOV_90228	0	1	0	0	0
VC8305	GOV_132141, GOV_45118, GOV_62652	1	1	0	0	0
VC8306	EarthsVirome_22418, EarthsVirome_40875	0	1	0	0	0
VC8307	GOV_100657, GOV_121235, GOV_135867, GOV_140144, GOV_146224, GOV_30768, GOV_31077, GOV_32294, GOV_32405, GOV_34158, GOV_67618	0	1	0	0	0
VC8308	EarthsVirome_1429, GOV_38731, GOV_7674	0	1	0	0	0
VC8309	EarthsVirome_28624, GOV_38190, GOV_62177	0	1	0	0	0
VC8310	GOV_20048, GOV_83394	0	1	0	0	0
VC8311	EarthsVirome_45405, EarthsVirome_53447, GOV_10273, GOV_11284, GOV_11451, GOV_13837, GOV_139180, GOV_142257, GOV_14513, GOV_21452, GOV_24579, GOV_27505, GOV_28328, GOV_29778, GOV_31630, GOV_32273, GOV_32718, GOV_35289, GOV_3696, GOV_38611, GOV_45803, GOV_46772, GOV_48836, GOV_59657, GOV_61478, GOV_64270, GOV_65112, GOV_66942, GOV_69798, GOV_71215, GOV_75679, GOV_80794, GOV_8354, GOV_92680, GOV_98857	0	1	0	0	0
VC8312	GOV_26842, GOV_91464	0	1	0	0	0
VC8313	GOV_38543, GOV_61507, GOV_98175	0	1	0	0	0
VC8314	GOV_13490, GOV_9971	0	1	0	0	0
VC8315	EarthsVirome_17277, EarthsVirome_23805, EarthsVirome_39671, GOV_100356, GOV_113410, GOV_125134, GOV_126814, GOV_129469, GOV_148464, GOV_17712, GOV_31184, GOV_32504, GOV_45123, GOV_45226, GOV_4806, GOV_52541, GOV_53223, GOV_55103, GOV_58777, GOV_62719, GOV_65332, GOV_66507, GOV_68099, GOV_70869, GOV_73577, GOV_88593, GOV_89511, GOV_89676, GOV_92654, GOV_9348, GOV_93608, GOV_95289, GOV_95878, GOV_96365, GOV_99837	0	1	0	0	0
VC8316	EarthsVirome_42210, EarthsVirome_49787, GOV_101790, GOV_106608, GOV_11274, GOV_11599, GOV_121566, GOV_12423, GOV_12602, GOV_1511, GOV_156771, GOV_16824, GOV_25819, GOV_27625, GOV_32571, GOV_33016, GOV_34478, GOV_35674, GOV_40522, GOV_41793, GOV_44195, GOV_44613, GOV_48656, GOV_63897, GOV_72171, GOV_88698, GOV_9981	0	1	0	0	0
VC8317	GOV_144504, GOV_153455, GOV_171474, GOV_87956, GOV_97845	0	1	0	0	0
VC8318	GOV_133830, GOV_19659, GOV_42096	0	1	0	0	0
VC8319	EarthsVirome_43279, GOV_54368	0	1	0	0	0
VC8320	EarthsVirome_14582, EarthsVirome_22828, EarthsVirome_47124, EarthsVirome_50791, GOV_121003, GOV_121200, GOV_127618, GOV_150161, GOV_156850, GOV_165548, GOV_32579, GOV_36929, GOV_37278, GOV_44403, GOV_47553, GOV_52944, GOV_60835, GOV_63049, GOV_70846, GOV_71376, GOV_77508, GOV_79549, GOV_82165, GOV_82458, GOV_82895, GOV_86596, GOV_98887	0	1	0	0	0
VC8321	EarthsVirome_15944, EarthsVirome_22822, EarthsVirome_23435, EarthsVirome_32192, EarthsVirome_39524, EarthsVirome_48203, GOV_106854, GOV_11371, GOV_118501, GOV_123042, GOV_149411, GOV_15735, GOV_159175, GOV_166465, GOV_23996, GOV_26061, GOV_30273, GOV_33183, GOV_37061, GOV_39119, GOV_39276, GOV_40305, GOV_47143, GOV_52002, GOV_53260, GOV_55577, GOV_58383, GOV_61076, GOV_62058, GOV_63027, GOV_63281, GOV_68295, GOV_74280, GOV_77880, GOV_81367, GOV_90758, GOV_92361, GOV_93740	1	1	0	0	0
VC8322	EarthsVirome_17211, EarthsVirome_24485	0	1	0	0	0
VC8323	GOV_103654, GOV_104261, GOV_120643, GOV_124434, GOV_149650, GOV_153235, GOV_162029	0	1	0	0	0
VC8324	EarthsVirome_14641, GOV_103544, GOV_24229, GOV_26504, GOV_37649, GOV_46438, GOV_80765, GOV_91020	0	1	0	0	0
VC8325	EarthsVirome_22956, GOV_169759, GOV_45725, GOV_70395, GOV_81877	0	1	0	0	0
VC8326	EarthsVirome_48268, GOV_130291, GOV_130941, GOV_142935, GOV_36472, GOV_38122, GOV_52521	0	1	0	0	0
VC8327	EarthsVirome_35269, EarthsVirome_6952, GOV_110043, GOV_11019, GOV_111313, GOV_116665, GOV_11718, GOV_12090, GOV_12442, GOV_15046, GOV_19155, GOV_28755, GOV_30908, GOV_54507, GOV_7694, GOV_78790, GOV_9107	0	1	0	0	0
VC8328	GOV_15379, GOV_27313, GOV_27554, GOV_43826	0	1	0	0	0
VC8329	GOV_143446, GOV_146342	0	1	0	0	0
VC8330	GOV_124916, GOV_125866, GOV_150951, GOV_20004, GOV_92966	0	1	0	0	0
VC8331	GOV_23033, GOV_27371, GOV_46536	1	1	0	0	0
VC8332	EarthsVirome_32500, EarthsVirome_36841, GOV_164193	0	1	0	0	0
VC8333	EarthsVirome_34899, EarthsVirome_50608, EarthsVirome_50835, EarthsVirome_51015, GOV_101190, GOV_103358, GOV_110121, GOV_110525, GOV_113571, GOV_114285, GOV_114583, GOV_117102, GOV_118195, GOV_132535, GOV_136641, GOV_141050, GOV_143857, GOV_150279, GOV_151850, GOV_154627, GOV_157405, GOV_158546, GOV_167920, GOV_171032, GOV_18552, GOV_27136, GOV_27913, GOV_31098, GOV_32667, GOV_40391, GOV_40678, GOV_40827, GOV_53777, GOV_72405, GOV_72626, GOV_75897, GOV_81696, GOV_90821, GOV_99941	0	1	0	0	0
VC8334	EarthsVirome_27299, GOV_52688	0	1	0	0	0
VC8335	EarthsVirome_28062, GOV_95159	0	1	0	0	0
VC8336	GOV_44924, GOV_54894	0	1	0	0	0
VC8337	GOV_128770, GOV_149431	0	1	0	0	0
VC8338	GOV_110178, GOV_158856	0	1	0	0	0
VC8339	GOV_158075, GOV_43400, GOV_45247, GOV_46833, GOV_57818, GOV_63877	0	1	0	0	0
VC8340	EarthsVirome_53206, GOV_102266, GOV_122942, GOV_136424, GOV_66119, GOV_80886	0	1	0	0	0
VC8341	GOV_157155, GOV_71832	0	1	0	0	0
VC8342	GOV_151892, GOV_71537, GOV_96146	0	1	0	0	0
VC8343	EarthsVirome_28284, GOV_106549	0	1	0	0	0
VC8344	GOV_104295, GOV_107165, GOV_113205, GOV_117995, GOV_152159, GOV_155898, GOV_30717, GOV_33220, GOV_55321, GOV_58139, GOV_59240, GOV_71626, GOV_82667, GOV_85727, GOV_91825, GOV_92197	0	1	0	0	0
VC8345	GOV_134080, GOV_25035, GOV_38742, GOV_95588	0	1	0	0	0
VC8346	EarthsVirome_54278, GOV_116176, GOV_122494, GOV_123268, GOV_164739, GOV_74297, GOV_85023	0	1	0	0	0
VC8347	GOV_42231, GOV_58453, GOV_66387, GOV_66830	0	1	0	0	0
VC8348	EarthsVirome_49856, GOV_14607, GOV_39855, GOV_56624, GOV_68195	1	1	0	0	0
VC8349	EarthsVirome_20760, EarthsVirome_29262	0	1	0	0	0
VC8350	GOV_14428, GOV_37357	0	1	0	0	0
VC8351	GOV_163583, GOV_77858	0	1	0	0	0
VC8352	GOV_103489, GOV_158096, GOV_42675, GOV_53181, GOV_53670, GOV_54687, GOV_62803	0	1	0	0	0
VC8353	GOV_106200, GOV_171461	0	1	0	0	0
VC8354	EarthsVirome_16190, EarthsVirome_6221, EarthsVirome_6521, GOV_106050, GOV_106595, GOV_14943, GOV_165582, GOV_26108, GOV_5168, GOV_5281, GOV_61696, GOV_85529	0	1	0	0	0
VC8355	GOV_156827, GOV_73637	0	1	0	0	0
VC8356	GOV_118120, GOV_129658	0	1	0	0	0
VC8357	EarthsVirome_1472, GOV_93855	0	1	0	0	0
VC8358	GOV_102290, GOV_134044, GOV_150056, GOV_70223, GOV_70974, GOV_83735, GOV_88396	0	1	0	0	0
VC8359	GOV_103049, GOV_107675, GOV_108229, GOV_109180, GOV_119006, GOV_163099, GOV_170960, GOV_53689, GOV_60746, GOV_61749, GOV_65498, GOV_71320, GOV_86206, GOV_88022	1	1	0	0	0
VC8360	EarthsVirome_1540, EarthsVirome_662, EarthsVirome_9637	0	1	0	0	0
VC8361	GOV_117425, GOV_131901, GOV_142091, GOV_17412, GOV_24641, GOV_33441, GOV_39193, GOV_45857, GOV_46198, GOV_46420, GOV_46936, GOV_47225, GOV_48593, GOV_51960, GOV_60065, GOV_71869, GOV_73101, GOV_75772, GOV_76984, GOV_78538, GOV_78796, GOV_80832, GOV_84144, GOV_89176, GOV_91933, GOV_97480	0	1	0	0	0
VC8362	EarthsVirome_32034, GOV_93230	0	1	0	0	0
VC8363	GOV_52032, GOV_97505	0	1	0	0	0
VC8364	GOV_39670, GOV_80325	0	1	0	0	0
VC8365	GOV_1795, GOV_7298	0	1	0	0	0
VC8366	EarthsVirome_34798, EarthsVirome_54289, GOV_18491	0	1	0	0	0
VC8367	EarthsVirome_34907, GOV_102531, GOV_168526	0	1	0	0	0
VC8368	EarthsVirome_20101, EarthsVirome_46943, EarthsVirome_53255, EarthsVirome_9556, GOV_11543, GOV_13071, GOV_69381, GOV_73196, GOV_93439	0	1	0	0	0
VC8369	GOV_110087, GOV_87498	0	1	0	0	0
VC8370	GOV_141388, GOV_50250	0	1	0	0	0
VC8371	GOV_117021, GOV_156429	1	1	0	0	0
VC8372	EarthsVirome_15401, EarthsVirome_20568, EarthsVirome_45333	0	1	0	0	0
VC8373	EarthsVirome_16468, GOV_107381, GOV_13382, GOV_16717, GOV_22467, GOV_23287, GOV_28148, GOV_3451, GOV_37635, GOV_39692, GOV_45357, GOV_53017, GOV_56313, GOV_57637, GOV_69662, GOV_8983, GOV_91997, GOV_94639	0	1	0	0	0
VC8374	GOV_103218, GOV_135763, GOV_167956	0	1	0	0	0
VC8375	GOV_136298, GOV_84745	0	1	0	0	0
VC8376	GOV_108413, GOV_111311, GOV_116573, GOV_169931, GOV_28598, GOV_66815	0	1	0	0	0
VC8377	EarthsVirome_32067, EarthsVirome_48763, GOV_139212, GOV_16092	0	1	0	0	0
VC8378	EarthsVirome_8851, GOV_23135	0	1	0	0	0
VC8379	GOV_57979, GOV_64842	0	1	0	0	0
VC8380	GOV_118245, GOV_161443	0	1	0	0	0
VC8381	EarthsVirome_2519, EarthsVirome_415	0	1	0	0	0
VC8382	GOV_103329, GOV_143083, GOV_91356	0	1	0	0	0
VC8383	GOV_122359, GOV_126682, GOV_128328, GOV_135631, GOV_144106, GOV_27031, GOV_39297, GOV_50118, GOV_57242, GOV_67324, GOV_97694	0	1	0	0	0
VC8384	GOV_18342, GOV_70597	0	1	0	0	0
VC8385	GOV_839, GOV_912, GOV_952, GOV_992	0	1	0	0	0
VC8386	EarthsVirome_16023, GOV_1010, GOV_1077, GOV_11600, GOV_1268, GOV_15152, GOV_1523, GOV_16744, GOV_17973, GOV_18504, GOV_18530, GOV_1902, GOV_2212, GOV_22938, GOV_23600, GOV_2491, GOV_26008, GOV_26463, GOV_2715, GOV_27223, GOV_29824, GOV_30578, GOV_31272, GOV_33911, GOV_3990, GOV_40641, GOV_4201, GOV_43843, GOV_47951, GOV_48166, GOV_4905, GOV_5864, GOV_7257, GOV_8584, GOV_878, GOV_8975, GOV_962	0	1	0	0	0
VC8387	EarthsVirome_3272, EarthsVirome_49318, GOV_100289, GOV_109684, GOV_12071, GOV_127739, GOV_137205, GOV_13774, GOV_22575, GOV_27784, GOV_30413, GOV_31609, GOV_34384, GOV_35265, GOV_38747, GOV_43490, GOV_51620, GOV_60257, GOV_72298, GOV_73788, GOV_79174	0	1	0	0	0
VC8388	GOV_1107, GOV_16586, GOV_1681, GOV_2133, GOV_34111, GOV_7468, GOV_8415, GOV_932	0	1	0	0	0
VC8389	GOV_104764, GOV_162517, GOV_169430, GOV_62340	0	1	0	0	0
VC8390	EarthsVirome_38046, EarthsVirome_40930, EarthsVirome_49827, EarthsVirome_54264, GOV_101090, GOV_111919, GOV_112821, GOV_117154, GOV_123527, GOV_128894, GOV_148893, GOV_160915, GOV_29284, GOV_53037, GOV_53141, GOV_60529, GOV_66669, GOV_78348	0	1	0	0	0
VC8391	GOV_159529, GOV_38980, GOV_72604	0	1	0	0	0
VC8392	EarthsVirome_32935, GOV_135969, GOV_149710, GOV_75908, GOV_81176, GOV_87751	1	1	0	0	0
VC8393	EarthsVirome_17997, EarthsVirome_27627, EarthsVirome_36426, EarthsVirome_38701, EarthsVirome_41862, EarthsVirome_639, GOV_12878, GOV_67839, GOV_88815	0	1	0	0	0
VC8394	GOV_105013, GOV_30805, GOV_36143, GOV_71031, GOV_82321	0	1	0	0	0
VC8395	EarthsVirome_35267, EarthsVirome_53352, GOV_139418, GOV_64241	0	1	0	0	0
VC8396	GOV_17068, GOV_52716, GOV_54325	1	1	0	0	0
VC8397	EarthsVirome_12873, EarthsVirome_13253, EarthsVirome_2104, EarthsVirome_28535, EarthsVirome_43373, EarthsVirome_5897, GOV_11442	0	1	0	0	0
VC8398	EarthsVirome_16413, EarthsVirome_39249	0	1	0	0	0
VC8399	GOV_132556, GOV_139199, GOV_2447	0	1	0	0	0
VC8400	GOV_127244, GOV_136500, GOV_140582, GOV_151861, GOV_153028, GOV_18384, GOV_36601, GOV_41053, GOV_86191	0	1	0	0	0
VC8401	GOV_60949, GOV_64804	0	1	0	0	0
VC8402	GOV_2329, GOV_2616, GOV_74342, GOV_75338	1	1	0	0	0
VC8403	EarthsVirome_19414, EarthsVirome_22858, EarthsVirome_27261	1	1	0	0	0
VC8404	EarthsVirome_5116, EarthsVirome_8160	0	1	0	0	0
VC8405	GOV_115474, GOV_62437, GOV_76240	0	1	0	0	0
VC8406	GOV_145156, GOV_169107	0	1	0	0	0
VC8407	EarthsVirome_16823, GOV_140657, GOV_147221, GOV_158508, GOV_166309, GOV_20989, GOV_42104, GOV_44524, GOV_55101, GOV_60928, GOV_65373, GOV_68825, GOV_78788, GOV_80099, GOV_84253, GOV_94604	0	1	0	0	0
VC8408	GOV_155831, GOV_21071	1	1	0	0	0
VC8409	EarthsVirome_16917, EarthsVirome_4997, EarthsVirome_9282, GOV_62068	0	1	0	0	0
VC8410	GOV_27098, GOV_28249, GOV_29241, GOV_39792, GOV_43298, GOV_63465, GOV_68692, GOV_86467	0	1	0	0	0
VC8411	EarthsVirome_53340, GOV_125525, GOV_126988, GOV_145201, GOV_158786, GOV_160992, GOV_23686, GOV_25179, GOV_26339, GOV_38700, GOV_47355, GOV_50112, GOV_55306, GOV_61589, GOV_67783, GOV_77792, GOV_86336, GOV_96789	0	1	0	0	0
VC8412	GOV_21491, GOV_25924, GOV_27061, GOV_28974, GOV_30649, GOV_33243, GOV_36971, GOV_82877	0	1	0	0	0
VC8413	GOV_34096, GOV_58133	0	1	0	0	0
VC8414	GOV_10015, GOV_10480, GOV_10559, GOV_106965, GOV_10821, GOV_110131, GOV_151662, GOV_159590, GOV_16264, GOV_17346, GOV_20060, GOV_24073, GOV_26903, GOV_32312, GOV_35467, GOV_52274, GOV_5782, GOV_61211, GOV_6200, GOV_6528, GOV_6858, GOV_6929, GOV_7228, GOV_8469, GOV_89288, GOV_9062	1	1	0	0	0
VC8415	EarthsVirome_16949, EarthsVirome_39525	0	1	0	0	0
VC8416	EarthsVirome_2567, GOV_127301, GOV_165836, GOV_26502, GOV_27746, GOV_40953, GOV_43030, GOV_4876, GOV_56390, GOV_81476	0	1	0	0	0
VC8417	EarthsVirome_22668, EarthsVirome_24776, EarthsVirome_39294, EarthsVirome_39982, EarthsVirome_40766, GOV_103014, GOV_120833, GOV_23805, GOV_24855, GOV_25594, GOV_25848, GOV_27345, GOV_27507, GOV_27594, GOV_30973, GOV_32024, GOV_37918, GOV_38673, GOV_45229, GOV_45562, GOV_50837, GOV_50962, GOV_56748, GOV_60761, GOV_62554, GOV_63187, GOV_64360, GOV_68319, GOV_70553, GOV_75619, GOV_76319, GOV_79096, GOV_83084, GOV_87311, GOV_96440	0	1	0	0	0
VC8418	EarthsVirome_17348, GOV_10228, GOV_17753, GOV_18746, GOV_21004, GOV_33715, GOV_33852, GOV_34572, GOV_37825, GOV_49012, GOV_51356, GOV_51891, GOV_52089, GOV_67290, GOV_90083, GOV_91835	0	1	0	0	0
VC8419	GOV_116467, GOV_135372, GOV_148500, GOV_149834, GOV_152516, GOV_154357, GOV_157495, GOV_73096, GOV_82901, GOV_84485	0	1	0	0	0
VC8420	EarthsVirome_48415, GOV_109193, GOV_151949, GOV_52550, GOV_7318, GOV_77560	0	1	0	0	0
VC8421	EarthsVirome_44266, GOV_148654, GOV_164623	1	1	0	0	0
VC8422	EarthsVirome_51091, GOV_71849, GOV_76168	0	1	0	0	0
VC8423	GOV_31823, GOV_39703	0	1	0	0	0
VC8424	EarthsVirome_17420, EarthsVirome_372	0	1	0	0	0
VC8425	GOV_122529, GOV_127882, GOV_138330	0	1	0	0	0
VC8426	GOV_156498, GOV_163223	0	1	0	0	0
VC8427	EarthsVirome_17752, EarthsVirome_6517, EarthsVirome_9128	1	1	0	0	0
VC8428	EarthsVirome_17840, EarthsVirome_35025	0	1	0	0	0
VC8429	GOV_108634, GOV_109202, GOV_110756, GOV_154999, GOV_160500, GOV_27704, GOV_37526, GOV_48437, GOV_63997, GOV_64469, GOV_67307, GOV_97108	0	1	0	0	0
VC8430	GOV_141691, GOV_168550	0	1	0	0	0
VC8431	GOV_32820, GOV_50392, GOV_60405, GOV_96760	0	1	0	0	0
VC8432	GOV_71708, GOV_98556	0	1	0	0	0
VC8433	EarthsVirome_31752, EarthsVirome_36848, EarthsVirome_43468, EarthsVirome_55227, GOV_104224, GOV_10435, GOV_11090, GOV_118869, GOV_121160, GOV_129962, GOV_132164, GOV_136060, GOV_138112, GOV_138969, GOV_143606, GOV_144146, GOV_147789, GOV_148335, GOV_148470, GOV_151318, GOV_151567, GOV_158211, GOV_159057, GOV_159934, GOV_165757, GOV_165950, GOV_166647, GOV_167513, GOV_169252, GOV_21965, GOV_49178, GOV_51107, GOV_55750, GOV_60352, GOV_61706, GOV_63047, GOV_82206, GOV_99749	0	1	0	0	0
VC8434	EarthsVirome_45761, GOV_133932, GOV_72790	0	1	0	0	0
VC8435	GOV_103723, GOV_117236, GOV_128247, GOV_136462, GOV_136959, GOV_142499, GOV_171375, GOV_64171, GOV_94895	0	1	0	0	0
VC8436	EarthsVirome_23584, EarthsVirome_27839, EarthsVirome_28962, EarthsVirome_34804, EarthsVirome_40428, GOV_104655, GOV_105038, GOV_105764, GOV_106438, GOV_108734, GOV_108755, GOV_116656, GOV_11929, GOV_124155, GOV_13902, GOV_139273, GOV_15091, GOV_154110, GOV_15748, GOV_16053, GOV_164543, GOV_17932, GOV_20519, GOV_25787, GOV_36220, GOV_38181, GOV_38928, GOV_45060, GOV_45611, GOV_45948, GOV_48764, GOV_50513, GOV_52807, GOV_56077, GOV_57155, GOV_59336, GOV_61368, GOV_63949, GOV_66490, GOV_7339, GOV_75398, GOV_79016, GOV_89520, GOV_89650, GOV_90352, GOV_90791, GOV_92299, GOV_95412, GOV_97452	1	1	0	0	0
VC8437	EarthsVirome_48162, GOV_56821	0	1	0	0	0
VC8438	GOV_114500, GOV_170197, GOV_46492	0	1	0	0	0
VC8439	GOV_78683, GOV_98169	0	1	0	0	0
VC8440	EarthsVirome_41899, GOV_104059, GOV_131254, GOV_26329, GOV_71148	0	1	0	0	0
VC8441	GOV_142803, GOV_68572	0	1	0	0	0
VC8442	GOV_119722, GOV_170905	0	1	0	0	0
VC8443	EarthsVirome_48864, GOV_61182	0	1	0	0	0
VC8444	GOV_12620, GOV_144296, GOV_72284	0	1	0	0	0
VC8445	EarthsVirome_35193, GOV_118837, GOV_16884, GOV_51685	0	1	0	0	0
VC8446	EarthsVirome_18387, GOV_110221, GOV_14834, GOV_20618, GOV_40410, GOV_42879, GOV_44365, GOV_45757, GOV_45908, GOV_48137, GOV_67125	0	1	0	0	0
VC8447	EarthsVirome_9777, GOV_33140	0	1	0	0	0
VC8448	GOV_120992, GOV_84101, GOV_86328	0	1	0	0	0
VC8449	GOV_148432, GOV_82022	0	1	0	0	0
VC8450	GOV_163176, GOV_79695	0	1	0	0	0
VC8451	GOV_145128, GOV_23081, GOV_42131, GOV_87083, GOV_98416	1	1	0	0	0
VC8452	EarthsVirome_18471, EarthsVirome_29116, EarthsVirome_32564	0	1	0	0	0
VC8453	GOV_119101, GOV_131783	1	1	0	0	0
VC8454	EarthsVirome_34443, EarthsVirome_44685	0	1	0	0	0
VC8455	EarthsVirome_50535, GOV_111195, GOV_137037, GOV_51415, GOV_99448	1	1	0	0	0
VC8456	EarthsVirome_18734, EarthsVirome_30014	1	1	0	0	0
VC8457	EarthsVirome_5864, EarthsVirome_6682, GOV_104845, GOV_104917, GOV_14438, GOV_147969, GOV_163419, GOV_41938, GOV_58676, GOV_68838, GOV_84205, GOV_85334	0	1	0	0	0
VC8458	GOV_120846, GOV_37222, GOV_37728, GOV_48120, GOV_54104, GOV_62217, GOV_63729, GOV_80738, GOV_84469, GOV_8883, GOV_94648	0	1	0	0	0
VC8459	GOV_116129, GOV_119472, GOV_123073, GOV_126418, GOV_139612, GOV_67586	0	1	0	0	0
VC8460	GOV_47361, GOV_60089, GOV_69636	0	1	0	0	0
VC8461	EarthsVirome_19201, GOV_127190, GOV_35158, GOV_43355, GOV_79404, GOV_8480, GOV_98022	0	1	0	0	0
VC8462	EarthsVirome_32970, GOV_120432, GOV_128440, GOV_129134, GOV_138735, GOV_152260, GOV_25877, GOV_31467, GOV_31814, GOV_35628, GOV_36552, GOV_44789, GOV_47124, GOV_62298, GOV_98660	0	1	0	0	0
VC8463	EarthsVirome_46777, GOV_101050, GOV_108665, GOV_113052, GOV_125297, GOV_127525, GOV_13103, GOV_135953, GOV_138558, GOV_151061, GOV_31027, GOV_37750, GOV_53376, GOV_64688, GOV_66856, GOV_73026, GOV_87223, GOV_87247, GOV_89492, GOV_92477, GOV_94866, GOV_95622, GOV_98098	0	1	0	0	0
VC8464	GOV_123776, GOV_135814, GOV_99059	0	1	0	0	0
VC8465	GOV_74584, GOV_77901	1	1	0	0	0
VC8466	EarthsVirome_19306, EarthsVirome_38252, EarthsVirome_40744	0	1	0	0	0
VC8467	GOV_65657, GOV_70753, GOV_95840	0	1	0	0	0
VC8468	GOV_112426, GOV_163869, GOV_72338, GOV_83946	0	1	0	0	0
VC8469	EarthsVirome_19709, EarthsVirome_42241	0	1	0	0	0
VC8470	EarthsVirome_54632, GOV_126836, GOV_131318, GOV_72356	0	1	0	0	0
VC8471	GOV_69521, GOV_92902	0	1	0	0	0
VC8472	EarthsVirome_42177, GOV_141449, GOV_162144, GOV_168515, GOV_94735	0	1	0	0	0
VC8473	GOV_110512, GOV_143833, GOV_145518, GOV_169354	0	1	0	0	0
VC8474	GOV_60313, GOV_97249	0	1	0	0	0
VC8475	EarthsVirome_19837, GOV_165468, GOV_64111	1	1	0	0	0
VC8476	EarthsVirome_44458, EarthsVirome_49873, GOV_166894, GOV_79863	0	1	0	0	0
VC8477	GOV_12498, GOV_23874, GOV_62927, GOV_78187	0	1	0	0	0
VC8478	GOV_119047, GOV_144730, GOV_145144, GOV_74125, GOV_81541	0	1	0	0	0
VC8479	GOV_113331, GOV_128684, GOV_129647, GOV_137702, GOV_138891, GOV_147006, GOV_149605, GOV_170770, GOV_66763, GOV_73160, GOV_73844, GOV_81150, GOV_98827	0	1	0	0	0
VC8480	GOV_121379, GOV_126607, GOV_163401	0	1	0	0	0
VC8481	GOV_131308, GOV_19342, GOV_19741, GOV_21062, GOV_21531, GOV_31546, GOV_34934, GOV_37891, GOV_46121, GOV_53027, GOV_58274, GOV_59253, GOV_77833, GOV_86587	0	1	0	0	0
VC8482	GOV_10540, GOV_115689, GOV_14119, GOV_21258, GOV_43763, GOV_47442	0	1	0	0	0
VC8483	EarthsVirome_20622, Shewanella~sp.~phage~1/44	0	1	0	0	0
VC8484	GOV_146725, GOV_89674, GOV_93314	0	1	0	0	0
VC8485	GOV_10597, GOV_8686	1	1	0	0	0
VC8486	EarthsVirome_23062, EarthsVirome_43260, GOV_130647, GOV_145847, GOV_55794, GOV_65903	0	1	0	0	0
VC8487	EarthsVirome_21374, GOV_16615	0	1	0	0	0
VC8488	GOV_115877, GOV_133921, GOV_15698, GOV_167722, GOV_37643, GOV_83672, GOV_90146	0	1	0	0	0
VC8489	EarthsVirome_50639, GOV_105411, GOV_140301, GOV_19558	0	1	0	0	0
VC8490	EarthsVirome_27993, GOV_118357, GOV_74969	0	1	0	0	0
VC8491	EarthsVirome_21704, EarthsVirome_39262, GOV_111736, GOV_144605, GOV_31068, GOV_35617, GOV_50826, GOV_56805, GOV_79216, GOV_93970	0	1	0	0	0
VC8492	EarthsVirome_3127, GOV_10416, GOV_10727, GOV_113345, GOV_119570, GOV_12461, GOV_13016, GOV_17841, GOV_19273, GOV_24452, GOV_29748, GOV_4295, GOV_42984, GOV_43472, GOV_43646, GOV_4667, GOV_5124, GOV_51592, GOV_5498, GOV_5517, GOV_5566, GOV_62026, GOV_65392, GOV_6548, GOV_78838, GOV_80292, GOV_8747, GOV_8784, GOV_89472, GOV_89585	0	1	0	0	0
VC8493	GOV_142552, GOV_66048	0	1	0	0	0
VC8494	EarthsVirome_1556, Enterobacter~phage~EcP1, Erwinia~phage~vB_EamP-S6	0	1	0	0	0
VC8495	GOV_105242, GOV_24898	1	1	0	0	0
VC8496	EarthsVirome_22124, EarthsVirome_34624	0	1	0	0	0
VC8497	GOV_113531, GOV_128461, GOV_170884, GOV_95266	1	1	0	0	0
VC8498	EarthsVirome_25349, EarthsVirome_9541	0	1	0	0	0
VC8499	GOV_125289, GOV_150489	0	1	0	0	0
VC8500	GOV_113310, GOV_168129, GOV_43938, GOV_83158	0	1	0	0	0
VC8501	GOV_105919, GOV_107464, GOV_108446, GOV_114363, GOV_134812, GOV_141480, GOV_146721, GOV_155206, GOV_168092, GOV_168463, GOV_33353, GOV_98988	0	1	0	0	0
VC8502	EarthsVirome_37065, GOV_134682, GOV_141545, GOV_148057, GOV_160883, GOV_167519	0	1	0	0	0
VC8503	EarthsVirome_23596, EarthsVirome_32969, GOV_117499, GOV_118210, GOV_129563, GOV_144868, GOV_146957, GOV_22102, GOV_23656, GOV_23978, GOV_28347, GOV_28440, GOV_32447, GOV_32581, GOV_32634, GOV_37520, GOV_48487, GOV_50192, GOV_57458, GOV_64268	0	1	0	0	0
VC8504	GOV_108703, GOV_114084, GOV_117760, GOV_120444, GOV_151154, GOV_165174, GOV_165667	0	1	0	0	0
VC8505	EarthsVirome_23166, EarthsVirome_32716, EarthsVirome_41050, GOV_100336, GOV_102160, GOV_105564, GOV_105729, GOV_124471, GOV_128044, GOV_133720, GOV_134787, GOV_13639, GOV_143709, GOV_144202, GOV_147457, GOV_16498, GOV_168262, GOV_17997, GOV_18815, GOV_19788, GOV_48554, GOV_50325, GOV_51583, GOV_52505, GOV_61843, GOV_81744, GOV_9697	0	1	0	0	0
VC8506	GOV_100978, GOV_138666, GOV_145496, GOV_81538	0	1	0	0	0
VC8507	GOV_155539, GOV_164319, GOV_89657	0	1	0	0	0
VC8508	EarthsVirome_35982, GOV_167830, GOV_28288, GOV_72057	0	1	0	0	0
VC8509	GOV_102231, GOV_130712, GOV_70739, GOV_88491	0	1	0	0	0
VC8510	GOV_110793, GOV_127394, GOV_147372, GOV_66401, GOV_94501	0	1	0	0	0
VC8511	GOV_127227, GOV_133077	0	1	0	0	0
VC8512	GOV_4543, GOV_55394, GOV_66009	0	1	0	0	0
VC8513	GOV_125102, GOV_144551, GOV_159046, GOV_67529, GOV_89245	0	1	0	0	0
VC8514	GOV_129747, GOV_148700, GOV_160583, GOV_162592	0	1	0	0	0
VC8515	GOV_155165, GOV_87283, GOV_97085	0	1	0	0	0
VC8516	GOV_103570, GOV_106015, GOV_115531, GOV_128187, GOV_155022, GOV_157302, GOV_159702, GOV_82227	0	1	0	0	0
VC8517	GOV_39916, GOV_74169	0	1	0	0	0
VC8518	GOV_102922, GOV_58660, GOV_65926	0	1	0	0	0
VC8519	GOV_130596, GOV_39618, GOV_53492	0	1	0	0	0
VC8520	GOV_54330, GOV_76718	0	1	0	0	0
VC8521	GOV_142873, GOV_77011	0	1	0	0	0
VC8522	EarthsVirome_45455, GOV_124997	0	1	0	0	0
VC8523	GOV_103172, GOV_103381, GOV_62127	0	1	0	0	0
VC8524	GOV_103347, GOV_118162, GOV_158925	0	1	0	0	0
VC8525	GOV_111511, GOV_29479, GOV_32129, GOV_33527, GOV_33538, GOV_36735, GOV_37144, GOV_37685, GOV_39357, GOV_41288, GOV_42056, GOV_51312, GOV_54674, GOV_57602, GOV_59565, GOV_65209, GOV_92832	0	1	0	0	0
VC8526	GOV_123897, GOV_158004	0	1	0	0	0
VC8527	EarthsVirome_24556, GOV_10133, GOV_161422	0	1	0	0	0
VC8528	GOV_168236, GOV_58296, GOV_97663	0	1	0	0	0
VC8529	GOV_42721, GOV_77524	1	1	0	0	0
VC8530	EarthsVirome_26701, GOV_110798, GOV_12354, GOV_15269, GOV_18973, GOV_36027, GOV_64149	0	1	0	0	0
VC8531	EarthsVirome_29830, GOV_138039	0	1	0	0	0
VC8532	GOV_138608, GOV_36240, GOV_47937, GOV_58538, GOV_71721, GOV_84506	0	1	0	0	0
VC8533	GOV_129949, GOV_80041	0	1	0	0	0
VC8534	GOV_151716, GOV_153783	0	1	0	0	0
VC8535	GOV_12910, GOV_14387, GOV_9169	0	1	0	0	0
VC8536	GOV_109342, GOV_142255, GOV_153101, GOV_166474	0	1	0	0	0
VC8537	EarthsVirome_49262, GOV_110104, GOV_111528, GOV_12848, GOV_16303, GOV_16892, GOV_18367, GOV_19632, GOV_2568, GOV_2698, GOV_2723, GOV_27535, GOV_2904, GOV_3414, GOV_38028, GOV_39025, GOV_4029, GOV_43998, GOV_45429, GOV_48151, GOV_54745, GOV_55061, GOV_56355, GOV_58699, GOV_80719, GOV_91788, GOV_9564	0	1	0	0	0
VC8538	GOV_114753, GOV_141953	0	1	0	0	0
VC8539	EarthsVirome_25788, GOV_27696, GOV_31079, GOV_34249, GOV_40767, GOV_49202, GOV_68983	0	1	0	0	0
VC8540	GOV_35301, GOV_37435	0	1	0	0	0
VC8541	GOV_132224, GOV_164728	0	1	0	0	0
VC8542	EarthsVirome_15978, EarthsVirome_17831, EarthsVirome_49386	0	1	0	0	0
VC8543	EarthsVirome_54113, GOV_107305, GOV_111071, GOV_111668, GOV_131265, GOV_132951, GOV_141429, GOV_144407, GOV_147384, GOV_17790, GOV_20968, GOV_21858, GOV_25445, GOV_28071, GOV_29695, GOV_29912, GOV_33803, GOV_35015, GOV_42112, GOV_47215, GOV_49334, GOV_50542, GOV_53071, GOV_53387, GOV_56760, GOV_57906, GOV_59676, GOV_67243, GOV_75231, GOV_78772, GOV_81202, GOV_89426	0	1	0	0	0
VC8544	GOV_168989, GOV_27773, GOV_74536	0	1	0	0	0
VC8545	EarthsVirome_39446, GOV_131686	0	1	0	0	0
VC8546	GOV_108187, GOV_43049, GOV_51400, GOV_84276	0	1	0	0	0
VC8547	GOV_15778, GOV_19733	0	1	0	0	0
VC8548	GOV_139108, GOV_2927	0	1	0	0	0
VC8549	EarthsVirome_37981, GOV_112926, GOV_14568, GOV_159348, GOV_17106, GOV_22235, GOV_31869, GOV_3536, GOV_41997, GOV_42068, GOV_49949, GOV_51128, GOV_53498, GOV_5646, GOV_58221, GOV_62175, GOV_62358, GOV_72672	0	1	0	0	0
VC8550	EarthsVirome_26384, GOV_117663	0	1	0	0	0
VC8551	EarthsVirome_49009, GOV_107046	0	1	0	0	0
VC8552	GOV_124888, GOV_137962, GOV_158880, GOV_74460, GOV_83131	0	1	0	0	0
VC8553	GOV_126049, GOV_147179, GOV_17905, GOV_17946, GOV_18241, GOV_19243, GOV_19282, GOV_19550, GOV_22148, GOV_25711, GOV_28562, GOV_31923, GOV_51940, GOV_61116, GOV_63004, GOV_64053, GOV_75167, GOV_84350, GOV_88282, Myxococcus~phage~Mx8	1	1	0	0	0
VC8554	EarthsVirome_26738, EarthsVirome_35232	0	1	0	0	0
VC8555	GOV_138538, GOV_70835	0	1	0	0	0
VC8556	GOV_143626, GOV_23927	0	1	0	0	0
VC8557	GOV_108012, GOV_124945, GOV_125150, GOV_133568, GOV_141409, GOV_153211, GOV_25689, GOV_58090, GOV_73218	0	1	0	0	0
VC8558	GOV_119839, GOV_147637, GOV_1652	0	1	0	0	0
VC8559	GOV_109253, GOV_111434, GOV_166628, GOV_95502	0	1	0	0	0
VC8560	GOV_106946, GOV_127179, GOV_138258, GOV_155069	0	1	0	0	0
VC8561	EarthsVirome_39619, GOV_127250	0	1	0	0	0
VC8562	GOV_121880, GOV_161802, GOV_96702	0	1	0	0	0
VC8563	EarthsVirome_27828, EarthsVirome_29524	0	1	0	0	0
VC8564	GOV_113444, GOV_99164	0	1	0	0	0
VC8565	GOV_153624, GOV_163255	0	1	0	0	0
VC8566	GOV_115482, GOV_149699, GOV_153416, GOV_161157	0	1	0	0	0
VC8567	GOV_11688, GOV_16635, GOV_33281, GOV_47551	0	1	0	0	0
VC8568	GOV_170078, GOV_56530	0	1	0	0	0
VC8569	GOV_105232, GOV_136234, GOV_170067, GOV_170781	1	1	0	0	0
VC8570	EarthsVirome_29368, GOV_33009	0	1	0	0	0
VC8571	GOV_106174, GOV_47797	0	1	0	0	0
VC8572	EarthsVirome_28346, EarthsVirome_39737, GOV_94140	0	1	0	0	0
VC8573	GOV_134561, GOV_137778, GOV_150786, GOV_168216, GOV_170762, GOV_26846	0	1	0	0	0
VC8574	GOV_10365, GOV_12800, GOV_145997, GOV_55814	0	1	0	0	0
VC8575	EarthsVirome_28574, GOV_155368	0	1	0	0	0
VC8576	GOV_111145, GOV_15711, GOV_17965	0	1	0	0	0
VC8577	GOV_121618, GOV_134544, GOV_21473, GOV_23395, GOV_54802, GOV_61206, GOV_96270	1	1	0	0	0
VC8578	EarthsVirome_28637, EarthsVirome_31478, EarthsVirome_36188, EarthsVirome_43336, EarthsVirome_43486, EarthsVirome_9177, GOV_29934	0	1	0	0	0
VC8579	GOV_95859, GOV_96037	0	1	0	0	0
VC8580	GOV_104458, GOV_144687, GOV_151113, GOV_42845	0	1	0	0	0
VC8581	GOV_115332, GOV_127308, GOV_144787, GOV_166868, GOV_31372, GOV_64640, GOV_96343	0	1	0	0	0
VC8582	EarthsVirome_38259, EarthsVirome_40280, GOV_115248, GOV_120893, GOV_152533, GOV_168608, GOV_169207, GOV_81842, GOV_83776, GOV_87255	0	1	0	0	0
VC8583	GOV_141517, GOV_18462	0	1	0	0	0
VC8584	GOV_117828, GOV_139906, GOV_161038, GOV_169497	0	1	0	0	0
VC8585	EarthsVirome_29603, GOV_129803	0	1	0	0	0
VC8586	EarthsVirome_29651, GOV_13307, GOV_7268, GOV_9882	1	1	0	0	0
VC8587	EarthsVirome_29858, GOV_75431	0	1	0	0	0
VC8588	GOV_120713, GOV_93389	1	1	0	0	0
VC8589	EarthsVirome_29953, EarthsVirome_43036, GOV_112020, GOV_24791, GOV_63937	0	1	0	0	0
VC8590	EarthsVirome_48754, GOV_131715, GOV_29625, GOV_90505	0	1	0	0	0
VC8591	GOV_128586, GOV_14479, GOV_40899	0	1	0	0	0
VC8592	GOV_150777, GOV_151774, GOV_35858, GOV_47112	0	1	0	0	0
VC8593	EarthsVirome_30100, GOV_70840	0	1	0	0	0
VC8594	GOV_132940, GOV_90881	0	1	0	0	0
VC8595	EarthsVirome_30180, EarthsVirome_52461	0	1	0	0	0
VC8596	EarthsVirome_30431, GOV_146968, GOV_31563, GOV_67752, GOV_97172	0	1	0	0	0
VC8597	EarthsVirome_30589, GOV_59381, Xanthomonas~phage~Xp15	0	1	0	0	0
VC8598	EarthsVirome_30943, EarthsVirome_32314, EarthsVirome_37843, GOV_22422, GOV_27946, GOV_5030, GOV_5300, GOV_5844, GOV_8718	0	1	0	0	0
VC8599	GOV_130273, GOV_151783	0	1	0	0	0
VC8600	GOV_39681, GOV_73823	1	1	0	0	0
VC8601	EarthsVirome_49896, EarthsVirome_53452, GOV_96662	0	1	0	0	0
VC8602	EarthsVirome_53370, GOV_46807	0	1	0	0	0
VC8603	GOV_11453, GOV_17870, GOV_18232	0	1	0	0	0
VC8604	EarthsVirome_39059, GOV_122556, GOV_154722, GOV_59143, GOV_88219	0	1	0	0	0
VC8605	GOV_20028, GOV_31638	0	1	0	0	0
VC8606	GOV_100174, GOV_107646, GOV_60321, GOV_79903	0	1	0	0	0
VC8607	EarthsVirome_32430, EarthsVirome_35475, GOV_1116, GOV_12386, GOV_14109, GOV_17096, GOV_17549, GOV_18414, GOV_19781, GOV_23955, GOV_24163, GOV_24427, GOV_26890, GOV_33965, GOV_46330, GOV_48820, GOV_53795, GOV_57052, GOV_66753, GOV_6828, GOV_6837, GOV_7406, GOV_7428, GOV_8098, GOV_85573, GOV_87173, GOV_88835, GOV_96040, GOV_97961	0	1	0	0	0
VC8608	GOV_168841, GOV_76852, GOV_86453	0	1	0	0	0
VC8609	EarthsVirome_32651, GOV_139081, GOV_154335, GOV_160012, GOV_90909	0	1	0	0	0
VC8610	GOV_120070, GOV_161784, GOV_81211, GOV_87344	0	1	0	0	0
VC8611	EarthsVirome_32838, GOV_32317	0	1	0	0	0
VC8612	GOV_109034, GOV_109698, GOV_148346, GOV_36310, GOV_64944, GOV_66793, GOV_70934, GOV_71407, GOV_88579, GOV_99806	0	1	0	0	0
VC8613	GOV_117512, GOV_154068	0	1	0	0	0
VC8614	GOV_155252, GOV_159398	0	1	0	0	0
VC8615	EarthsVirome_33199, GOV_128705, GOV_35371, GOV_87906, GOV_88550, Verrucomicrobia~phage~P8625	0	1	0	0	0
VC8616	GOV_113497, GOV_118467, GOV_141061, GOV_158684, GOV_7850	0	1	0	0	0
VC8617	GOV_112443, GOV_154905, GOV_163241, GOV_167648	0	1	0	0	0
VC8618	GOV_142202, GOV_48920	0	1	0	0	0
VC8619	GOV_145662, GOV_52602	0	1	0	0	0
VC8620	EarthsVirome_33707, GOV_100218, GOV_52393	0	1	0	0	0
VC8621	GOV_32438, GOV_33232, GOV_6604	0	1	0	0	0
VC8622	GOV_147861, GOV_95115	0	1	0	0	0
VC8623	EarthsVirome_34093, GOV_119453, GOV_131157, GOV_28039, GOV_28954, GOV_32979, GOV_44082, GOV_53520, GOV_81756	0	1	0	0	0
VC8624	GOV_36896, GOV_78867	0	1	0	0	0
VC8625	GOV_161627, GOV_55465	0	1	0	0	0
VC8626	EarthsVirome_45684, GOV_82247	0	1	0	0	0
VC8627	GOV_101852, GOV_108296, GOV_113868, GOV_143113, GOV_152886, GOV_26614, GOV_34041, GOV_3660, GOV_3850, GOV_64891, GOV_93553, GOV_9538	1	1	0	0	0
VC8628	EarthsVirome_34529, EarthsVirome_40328, EarthsVirome_41705, GOV_58126	0	1	0	0	0
VC8629	EarthsVirome_34816, GOV_111001	0	1	0	0	0
VC8630	GOV_115216, GOV_138454	1	1	0	0	0
VC8631	EarthsVirome_35800, GOV_105422	0	1	0	0	0
VC8632	GOV_106579, GOV_138641	0	1	0	0	0
VC8633	GOV_130636, GOV_59685	0	1	0	0	0
VC8634	GOV_14140, GOV_16156, GOV_29446, GOV_80524, GOV_81904, GOV_92092	0	1	0	0	0
VC8635	EarthsVirome_42689, GOV_54241	0	1	0	0	0
VC8636	GOV_132078, GOV_86348	0	1	0	0	0
VC8637	GOV_118515, GOV_27265	0	1	0	0	0
VC8638	GOV_7572, GOV_98451	0	1	0	0	0
VC8639	GOV_103398, GOV_105905, GOV_74431	0	1	0	0	0
VC8640	GOV_146371, GOV_168470, GOV_78215	1	1	0	0	0
VC8641	EarthsVirome_44942, GOV_107028	0	1	0	0	0
VC8642	GOV_109023, GOV_127636, GOV_158817, GOV_19970, GOV_22015, GOV_25524, GOV_25993, GOV_29532, GOV_29995, GOV_30844, GOV_32258, GOV_35851, GOV_37156, GOV_37962, GOV_38006, GOV_39899, GOV_44313, GOV_57095, GOV_67940, GOV_77960, GOV_79434, GOV_94945, GOV_98743	0	1	0	0	0
VC8643	GOV_28217, GOV_4371	0	1	0	0	0
VC8644	EarthsVirome_38627, GOV_130215	0	1	0	0	0
VC8645	GOV_70801, GOV_90535, GOV_99009, Ralstonia~phage~RSK1	1	1	0	0	0
VC8646	EarthsVirome_39381, EarthsVirome_43367	1	1	0	0	0
VC8647	EarthsVirome_40910, EarthsVirome_42932, EarthsVirome_52086, EarthsVirome_53480, GOV_110599, GOV_35668, GOV_77762, Rhodoferax~phage~P26218	0	1	0	0	0
VC8648	GOV_107659, GOV_115126, GOV_116320, GOV_129574, GOV_17211, GOV_36295, GOV_57482	0	1	0	0	0
VC8649	GOV_17047, GOV_3930	0	1	0	0	0
VC8650	EarthsVirome_40716, EarthsVirome_7500, GOV_107695, GOV_17666, GOV_61271, GOV_7564	0	1	0	0	0
VC8651	GOV_122064, GOV_64539	0	1	0	0	0
VC8652	GOV_146188, GOV_69872	0	1	0	0	0
VC8653	GOV_12736, GOV_17479, GOV_35561, GOV_48793	0	1	0	0	0
VC8654	GOV_133632, GOV_135246, GOV_15311, GOV_162991, GOV_164009, GOV_164591, GOV_17075, GOV_49685, GOV_68025, GOV_68309, GOV_69970, GOV_78693, GOV_83323, GOV_94093	0	1	0	0	0
VC8655	GOV_118571, GOV_119196, GOV_138327, GOV_149083, GOV_71891, GOV_72847, GOV_94771	0	1	0	0	0
VC8656	EarthsVirome_46559, GOV_106617, GOV_107233, GOV_76171, GOV_96921	0	1	0	0	0
VC8657	GOV_125665, GOV_92964	0	1	0	0	0
VC8658	GOV_82680, GOV_83284	0	1	0	0	0
VC8659	GOV_149143, GOV_158750	0	1	0	0	0
VC8660	EarthsVirome_49512, GOV_141907	0	1	0	0	0
VC8661	GOV_18902, GOV_86764	0	1	0	0	0
VC8662	GOV_168632, GOV_73391	0	1	0	0	0
VC8663	GOV_168918, GOV_170656	1	1	0	0	0
VC8664	EarthsVirome_44457, GOV_3320	0	1	0	0	0
VC8665	EarthsVirome_43972, GOV_99361	0	1	0	0	0
VC8666	EarthsVirome_44061, EarthsVirome_47169, GOV_18124, GOV_28169, GOV_29208, GOV_35997, GOV_38035, GOV_91312	1	1	0	0	0
VC8667	EarthsVirome_44179, GOV_40780	0	1	0	0	0
VC8668	GOV_39884, GOV_68422	1	1	0	0	0
VC8669	EarthsVirome_44276, GOV_135550	0	1	0	0	0
VC8670	GOV_150766, GOV_16129	0	1	0	0	0
VC8671	GOV_11028, GOV_132110, GOV_138929	0	1	0	0	0
VC8672	EarthsVirome_45786, GOV_33889	0	1	0	0	0
VC8673	GOV_166495, GOV_34101, GOV_48887, GOV_49304	0	1	0	0	0
VC8674	GOV_107470, GOV_132610, GOV_41326, GOV_45625, GOV_54516, GOV_60726, GOV_75586	0	1	0	0	0
VC8675	EarthsVirome_7996, EarthsVirome_9290, GOV_11999, GOV_142830, GOV_144982, GOV_168643, GOV_16920, GOV_2733, GOV_27761, GOV_2796, GOV_3033, GOV_3043, GOV_34586, GOV_4149, GOV_48620, GOV_5290, GOV_63426, GOV_68230, GOV_74662, GOV_7871, GOV_8446, GOV_97672	0	1	0	0	0
VC8676	EarthsVirome_46422, Vibrio~phage~X29	0	1	0	0	0
VC8677	GOV_163412, GOV_168154	1	1	0	0	0
VC8678	EarthsVirome_46893, GOV_106410, GOV_17057, GOV_23296	0	1	0	0	0
VC8679	GOV_123040, GOV_36400, GOV_92012	0	1	0	0	0
VC8680	GOV_24632, GOV_30760, GOV_71070, GOV_98061	0	1	0	0	0
VC8681	GOV_124934, GOV_44210	0	1	0	0	0
VC8682	GOV_121180, GOV_13199, GOV_23667, GOV_26776, GOV_51740, GOV_52321, GOV_74151	0	1	0	0	0
VC8683	GOV_35088, GOV_48499, GOV_78086	0	1	0	0	0
VC8684	GOV_144007, GOV_80913	0	1	0	0	0
VC8685	GOV_157025, GOV_171319	0	1	0	0	0
VC8686	GOV_20913, GOV_50379, GOV_51643, GOV_82780	0	1	0	0	0
VC8687	GOV_121796, GOV_130153, GOV_50976, GOV_74617, GOV_86271, GOV_92137	0	1	0	0	0
VC8688	GOV_79911, GOV_84666	0	1	0	0	0
VC8689	EarthsVirome_48820, GOV_113913, GOV_132297, GOV_143563, GOV_145301, GOV_147779, GOV_159507	0	1	0	0	0
VC8690	EarthsVirome_49302, EarthsVirome_52680, GOV_104387	0	1	0	0	0
VC8691	GOV_139038, GOV_161836	0	1	0	0	0
VC8692	GOV_163563, GOV_167555, GOV_17146, GOV_51067, GOV_99977	0	1	0	0	0
VC8693	EarthsVirome_49741, GOV_101428	0	1	0	0	0
VC8694	GOV_129608, GOV_20742	0	1	0	0	0
VC8695	EarthsVirome_50158, GOV_104948	0	1	0	0	0
VC8696	EarthsVirome_5055, GOV_107453, GOV_85306	1	1	0	0	0
VC8697	EarthsVirome_50582, GOV_136982, GOV_166341, GOV_42929	0	1	0	0	0
VC8698	EarthsVirome_50663, GOV_129718, GOV_61122, GOV_64565	0	1	0	0	0
VC8699	GOV_128222, GOV_44763	0	1	0	0	0
VC8700	GOV_127825, GOV_133004, GOV_52980, GOV_89165	0	1	0	0	0
VC8701	GOV_112976, GOV_146621, GOV_28619, GOV_55977, GOV_57212, GOV_60124, GOV_83073	0	1	0	0	0
VC8702	GOV_121869, GOV_124822, GOV_97628	0	1	0	0	0
VC8703	GOV_107749, GOV_149120	0	1	0	0	0
VC8704	GOV_123172, GOV_132477	0	1	0	0	0
VC8705	GOV_113730, GOV_149215, GOV_158696, GOV_170332, GOV_170873, GOV_47006, GOV_78325, GOV_78817, GOV_99607	0	1	0	0	0
VC8706	EarthsVirome_53887, GOV_151439	1	1	0	0	0
VC8707	EarthsVirome_28877, EarthsVirome_35479, EarthsVirome_53181, EarthsVirome_5606, EarthsVirome_8400, GOV_110346, GOV_11110, GOV_116755, GOV_119401, GOV_13251, GOV_144698, GOV_14526, GOV_16800, GOV_30797, GOV_32147, GOV_37081, GOV_40817, GOV_44199, GOV_51986, GOV_60521, GOV_65648, GOV_69884, GOV_85537, GOV_97516, Pseudomonas~phage~AF, Pseudomonas~phage~vB_PaeP_Tr60_Ab31, Xanthomonas~citri~phage~CP2	0	1	0	0	0
VC8708	GOV_133311, GOV_150087	0	1	0	0	0
VC8709	EarthsVirome_54245, GOV_44959	0	1	0	0	0
VC8710	EarthsVirome_54799, GOV_105987, GOV_50926	1	1	0	0	0
VC8711	EarthsVirome_55081, GOV_140289	0	1	0	0	0
VC8712	GOV_114804, GOV_132119, GOV_81966	0	1	0	0	0
VC8713	GOV_144350, GOV_62050	0	1	0	0	0
VC8714	GOV_101608, GOV_105253, GOV_77971, GOV_80164, GOV_87704	0	1	0	0	0
VC8715	GOV_16034, GOV_22810, GOV_23182, GOV_34415, GOV_40570, GOV_50561, GOV_70479, GOV_85285	0	1	0	0	0
VC8716	GOV_122499, GOV_157989, GOV_170440	0	1	0	0	0
VC8717	GOV_44686, GOV_97870	0	1	0	0	0
VC8718	GOV_104327, GOV_129394, GOV_135030, GOV_150565, GOV_17163, GOV_17827, GOV_17918, GOV_19577, GOV_20678, GOV_20722, GOV_20995, GOV_21943, GOV_22924, GOV_25012, GOV_25041, GOV_27883, GOV_28029, GOV_4230, GOV_49283, GOV_56190, GOV_63180, GOV_65358, GOV_65687, GOV_65756, GOV_98191	0	1	0	0	0
VC8719	GOV_104529, GOV_24304, GOV_97370	1	1	0	0	0
VC8720	EarthsVirome_7290, GOV_123715	0	1	0	0	0
VC8721	GOV_102242, GOV_20827	0	1	0	0	0
VC8722	EarthsVirome_7583, GOV_105384, GOV_113213, GOV_150603, GOV_17286, GOV_21766, GOV_2805, GOV_28396, GOV_2895, GOV_4334, GOV_44426, GOV_57572, GOV_60985, GOV_67627, GOV_79875, GOV_80320, GOV_81073, GOV_8279, GOV_87930, GOV_98730	0	1	0	0	0
VC8723	GOV_114815, GOV_32965, GOV_34722, GOV_50225, GOV_60692, GOV_78354, GOV_91137	0	1	0	0	0
VC8724	GOV_114908, GOV_31005, GOV_43602	0	1	0	0	0
VC8725	GOV_103067, GOV_159143	0	1	0	0	0
VC8726	GOV_75098, GOV_89259	0	1	0	0	0
VC8727	GOV_123050, GOV_12453, GOV_36387, GOV_49642	0	1	0	0	0
VC8728	GOV_126674, GOV_41701, GOV_46529, GOV_58070, GOV_63252, GOV_68718, GOV_86573, GOV_91231	1	1	0	0	0
VC8729	EarthsVirome_9110, GOV_130111	0	1	0	0	0
VC8730	GOV_158021, GOV_39951	0	1	0	0	0
VC8731	GOV_13752, GOV_14419, GOV_17879, GOV_49056	0	1	0	0	0
VC8732	GOV_848, Rhizobium~phage~RHEph10, Salmonella~phage~SSU5	0	1	0	0	0
VC8733	GOV_129993, GOV_15885	0	1	0	0	0
VC8734	EarthsVirome_41709, GOV_124210, GOV_125472, GOV_136269, GOV_62887	0	1	0	0	0
VC8735	GOV_10462, GOV_142006, GOV_33414, GOV_66410	0	1	0	0	0
VC8736	GOV_106104, GOV_113979, GOV_22066, GOV_44716, GOV_45662, GOV_76873	0	1	0	0	0
VC8737	GOV_31516, GOV_36840, GOV_44018, GOV_56043, GOV_82066, GOV_93337, GOV_97067	0	1	0	0	0
VC8738	GOV_102425, GOV_157255, GOV_84768	0	1	0	0	0
VC8739	GOV_26189, GOV_60787	0	1	0	0	0
VC8740	GOV_110942, GOV_111671, GOV_112790, GOV_119284, GOV_120650, GOV_123950, GOV_124031, GOV_145828, GOV_149155, GOV_152186, GOV_171197, GOV_27191, GOV_28787, GOV_32218, GOV_32776, GOV_34497, GOV_37625, GOV_47335, GOV_49268, GOV_49904, GOV_53924, GOV_54792, GOV_57117, GOV_62012, GOV_62826, GOV_65830, GOV_72481, GOV_79834, GOV_80422, GOV_82189, GOV_89561, GOV_95797, GOV_97814	0	1	0	0	0
VC8741	GOV_102496, GOV_104251, GOV_109385, GOV_110859, GOV_117161, GOV_117366, GOV_119135, GOV_120503, GOV_133772, GOV_143366, GOV_30487, GOV_30497, GOV_32988, GOV_33175, GOV_36233, GOV_36470, GOV_37281, GOV_38827, GOV_39123, GOV_41089, GOV_42191, GOV_42320, GOV_42788, GOV_44144, GOV_45446, GOV_45921, GOV_46164, GOV_46844, GOV_47104, GOV_47525, GOV_48383, GOV_49295, GOV_49652, GOV_50051, GOV_50674, GOV_55356, GOV_56301, GOV_57318, GOV_57357, GOV_63716, GOV_64877, GOV_65168, GOV_67351, GOV_67577, GOV_70812, GOV_80388, GOV_83000, GOV_93684, GOV_97413	0	1	0	0	0
VC8742	GOV_113781, GOV_113935	0	1	0	0	0
VC8743	GOV_150506, GOV_159391	0	1	0	0	0
VC8744	GOV_149536, GOV_167042	0	1	0	0	0
VC8745	GOV_100268, GOV_57800, GOV_67480, GOV_83667	0	1	0	0	0
VC8746	GOV_100408, GOV_101444, GOV_109789, GOV_111333, GOV_161009, GOV_166052, GOV_81513, GOV_84007, GOV_90767	0	1	0	0	0
VC8747	GOV_104147, GOV_106622, GOV_112596, GOV_123509, GOV_126745, GOV_137973, GOV_143416	0	1	0	0	0
VC8748	GOV_10073, GOV_11980	0	1	0	0	0
VC8749	GOV_10056, GOV_10348, GOV_10627, GOV_10913	0	1	0	0	0
VC8750	GOV_128988, GOV_65150, GOV_69302	0	1	0	0	0
VC8751	GOV_75412, GOV_98398	0	1	0	0	0
VC8752	GOV_17694, GOV_19095, GOV_23016, GOV_34683, GOV_82236	0	1	0	0	0
VC8753	GOV_159208, GOV_70705	0	1	0	0	0
VC8754	GOV_35814, GOV_91012	0	1	0	0	0
VC8755	GOV_58022, GOV_71374	0	1	0	0	0
VC8756	GOV_136109, GOV_26548, GOV_37149, GOV_72443, GOV_8174, GOV_9032	0	1	0	0	0
VC8757	GOV_19456, GOV_20196, GOV_22161, GOV_30883, GOV_47485	0	1	0	0	0
VC8758	GOV_118369, GOV_50486	0	1	0	0	0
VC8759	GOV_101198, GOV_87386	0	1	0	0	0
VC8760	GOV_17030, GOV_170564, GOV_58779, GOV_64101	0	1	0	0	0
VC8761	GOV_101339, GOV_86540	0	1	0	0	0
VC8762	GOV_154988, GOV_160179, GOV_26482, GOV_39260, GOV_47804	0	1	0	0	0
VC8763	GOV_106566, GOV_128524, GOV_163483	0	1	0	0	0
VC8764	GOV_101455, GOV_111817, GOV_148662	0	1	0	0	0
VC8765	GOV_10589, GOV_11494, GOV_11650, GOV_34840, GOV_38916	0	1	0	0	0
VC8766	GOV_109819, GOV_114573, GOV_37721, GOV_72211, GOV_89703	0	1	0	0	0
VC8767	GOV_101683, GOV_142561	0	1	0	0	0
VC8768	GOV_101736, GOV_121363	0	1	0	0	0
VC8769	Brucella~phage~BiPBO1, GOV_22190, GOV_65511, Rhizobium~phage~16-3	0	1	0	0	0
VC8770	GOV_101959, GOV_56024	0	1	0	0	0
VC8771	GOV_102275, GOV_121450, GOV_145094, GOV_147507, GOV_171087, GOV_37399, GOV_38531, GOV_39541, GOV_40666, GOV_48342, GOV_48704, GOV_51499, GOV_52585, GOV_55599, GOV_65472, GOV_81428, GOV_83451, GOV_84639, GOV_97583	0	1	0	0	0
VC8772	GOV_123459, GOV_136895, GOV_61818	0	1	0	0	0
VC8773	GOV_140377, GOV_149802	0	1	0	0	0
VC8774	GOV_125667, GOV_127975	0	1	0	0	0
VC8775	GOV_140762, GOV_141370	0	1	0	0	0
VC8776	GOV_102538, GOV_108677, GOV_126196	0	1	0	0	0
VC8777	GOV_118257, GOV_140205, GOV_159518	0	1	0	0	0
VC8778	GOV_154010, GOV_58379, GOV_61942	0	1	0	0	0
VC8779	GOV_41901, GOV_50160, GOV_67356	0	1	0	0	0
VC8780	GOV_119176, GOV_138443, GOV_55193, GOV_79562	0	1	0	0	0
VC8781	GOV_103608, GOV_123184, GOV_12364, GOV_14865	0	1	0	0	0
VC8782	GOV_102929, GOV_103815, GOV_134954, GOV_32817, GOV_95348	0	1	0	0	0
VC8783	GOV_103100, GOV_118669	0	1	0	0	0
VC8784	GOV_10443, GOV_113517, GOV_14661, GOV_2321, GOV_26520, GOV_49856, GOV_60339	0	1	0	0	0
VC8785	GOV_103387, GOV_135205, GOV_139326, GOV_140476, GOV_151968, GOV_169343	0	1	0	0	0
VC8786	GOV_103431, GOV_62380	0	1	0	0	0
VC8787	GOV_15420, GOV_156178	0	1	0	0	0
VC8788	GOV_103510, GOV_126185, GOV_135355, GOV_168602, GOV_63106	0	1	0	0	0
VC8789	GOV_136692, GOV_66442	0	1	0	0	0
VC8790	GOV_116496, GOV_14004, GOV_60046, GOV_98597	0	1	0	0	0
VC8791	GOV_103683, GOV_28832, GOV_30776, GOV_30993, GOV_73615, GOV_9573	0	1	0	0	0
VC8792	GOV_143957, GOV_145430	0	1	0	0	0
VC8793	GOV_104040, GOV_121825, GOV_170605, GOV_19566, GOV_23385, GOV_27440, GOV_28841, GOV_30659, GOV_38094	0	1	0	0	0
VC8794	GOV_29425, GOV_62714	0	1	0	0	0
VC8795	GOV_13045, GOV_42307	0	1	0	0	0
VC8796	GOV_162759, GOV_95242	0	1	0	0	0
VC8797	GOV_117919, GOV_122332	0	1	0	0	0
VC8798	GOV_149797, GOV_87974	0	1	0	0	0
VC8799	GOV_104346, GOV_109332, GOV_7110	0	1	0	0	0
VC8800	GOV_104706, GOV_109923, GOV_137597, GOV_144233, GOV_147872, GOV_157578, GOV_22676, GOV_23210, GOV_24349, GOV_39889, GOV_73228, GOV_86794	0	1	0	0	0
VC8801	GOV_104784, GOV_106087, GOV_153722, GOV_162213, GOV_44775, GOV_46986, GOV_48853, GOV_54147, GOV_60073, GOV_61104, GOV_64763, GOV_67414, GOV_69009, GOV_69116, GOV_69715, GOV_70684, GOV_78643, GOV_84065, GOV_90813, GOV_95400, GOV_95523	0	1	0	0	0
VC8802	GOV_38481, GOV_39434, GOV_42506, GOV_43575, GOV_44387, GOV_48312, GOV_50521, GOV_51099, GOV_52941, GOV_64481, GOV_75748	0	1	0	0	0
VC8803	GOV_44940, GOV_45476, GOV_49504	0	1	0	0	0
VC8804	GOV_105026, GOV_155234	0	1	0	0	0
VC8805	GOV_111217, GOV_113269, GOV_11829, GOV_122630, GOV_19541, GOV_34832, GOV_46051, GOV_46558, GOV_62190	0	1	0	0	0
VC8806	GOV_105027, GOV_113180, GOV_146260, GOV_150897	0	1	0	0	0
VC8807	GOV_167502, GOV_98816	0	1	0	0	0
VC8808	GOV_33987, GOV_41661	0	1	0	0	0
VC8809	GOV_105208, GOV_29512, GOV_63600	0	1	0	0	0
VC8810	GOV_105272, GOV_11699, GOV_66298	0	1	0	0	0
VC8811	GOV_105298, GOV_169894, GOV_23497, GOV_6258	0	1	0	0	0
VC8812	GOV_105609, GOV_167189	0	1	0	0	0
VC8813	GOV_67036, GOV_80360	0	1	0	0	0
VC8814	GOV_84042, GOV_97703	0	1	0	0	0
VC8815	GOV_18622, GOV_19691, GOV_19852, GOV_22354, GOV_91473, GOV_93807	0	1	0	0	0
VC8816	GOV_106667, GOV_11157, GOV_119159, GOV_124263, GOV_127963, GOV_13211, GOV_21571	0	1	0	0	0
VC8817	GOV_127166, GOV_158535	0	1	0	0	0
VC8818	GOV_106275, GOV_16867, GOV_50344	0	1	0	0	0
VC8819	GOV_69127, GOV_93177	0	1	0	0	0
VC8820	GOV_106585, GOV_13142	0	1	0	0	0
VC8821	GOV_148732, GOV_76737, GOV_84618	0	1	0	0	0
VC8822	GOV_121892, GOV_59972, GOV_62399	0	1	0	0	0
VC8823	GOV_150461, GOV_68520, GOV_89819	0	1	0	0	0
VC8824	GOV_119076, GOV_125171, GOV_60149	0	1	0	0	0
VC8825	GOV_145226, GOV_146710, GOV_63814, GOV_86640	0	1	0	0	0
VC8826	GOV_106879, GOV_116056, GOV_163061, GOV_166932	0	1	0	0	0
VC8827	GOV_154767, GOV_73346	0	1	0	0	0
VC8828	GOV_53644, GOV_70089	0	1	0	0	0
VC8829	GOV_58788, GOV_78189	0	1	0	0	0
VC8830	GOV_107361, GOV_130748	0	1	0	0	0
VC8831	GOV_121349, GOV_30874, GOV_81126	0	1	0	0	0
VC8832	GOV_144914, GOV_167742	0	1	0	0	0
VC8833	GOV_120872, GOV_140212, GOV_67960	0	1	0	0	0
VC8834	GOV_76205, GOV_93892	0	1	0	0	0
VC8835	GOV_143440, GOV_145621	0	1	0	0	0
VC8836	GOV_19874, GOV_21202, GOV_21416, GOV_24863, GOV_26669, GOV_70427	0	1	0	0	0
VC8837	GOV_108385, GOV_87102	0	1	0	0	0
VC8838	GOV_108487, GOV_15788, GOV_29038, GOV_73661	0	1	0	0	0
VC8839	GOV_10857, GOV_33736	0	1	0	0	0
VC8840	GOV_17385, GOV_8616	0	1	0	0	0
VC8841	GOV_109077, GOV_127477	0	1	0	0	0
VC8842	GOV_46895, GOV_70234	0	1	0	0	0
VC8843	GOV_109144, GOV_124443	0	1	0	0	0
VC8844	GOV_119741, GOV_129674	0	1	0	0	0
VC8845	GOV_109372, GOV_47304	0	1	0	0	0
VC8846	GOV_149014, GOV_70568, GOV_89217	0	1	0	0	0
VC8847	GOV_13356, GOV_88469	0	1	0	0	0
VC8848	Burkholderia~phage~BcepB1A, EarthsVirome_28267, GOV_44221, Shewanella~sp.~phage~1/41	0	1	0	0	0
VC8849	GOV_122532, GOV_46911	0	1	0	0	0
VC8850	GOV_119018, GOV_151307, GOV_44516	0	1	0	0	0
VC8851	GOV_122763, GOV_141186, GOV_75918	0	1	0	0	0
VC8852	GOV_110041, GOV_128176, GOV_145277, GOV_165605, GOV_42830, GOV_88525	0	1	0	0	0
VC8853	GOV_147161, GOV_16081	0	1	0	0	0
VC8854	GOV_110072, GOV_127405, GOV_152495, GOV_163610	0	1	0	0	0
VC8855	GOV_11020, GOV_11589, GOV_12491, GOV_128069, GOV_13889, GOV_14129, GOV_82280	0	1	0	0	0
VC8856	GOV_44375, GOV_46741	0	1	0	0	0
VC8857	GOV_110481, GOV_118313, GOV_132688, GOV_164984	0	1	0	0	0
VC8858	GOV_11120, GOV_120925, GOV_13588, GOV_171060, GOV_76223	0	1	0	0	0
VC8859	GOV_135837, GOV_88330	0	1	0	0	0
VC8860	GOV_117387, GOV_146922	0	1	0	0	0
VC8861	GOV_11185, GOV_28814	0	1	0	0	0
VC8862	GOV_29635, GOV_67370	0	1	0	0	0
VC8863	GOV_65872, GOV_97274	0	1	0	0	0
VC8864	GOV_11207, GOV_11533, GOV_55660, GOV_72141, GOV_9279	0	1	0	0	0
VC8865	GOV_124565, GOV_132722	0	1	0	0	0
VC8866	GOV_112460, GOV_112704, GOV_116835, GOV_117325, GOV_119229, GOV_120092, GOV_121326, GOV_131344, GOV_133839, GOV_158707, GOV_159873, GOV_16605, GOV_20420, GOV_21185, GOV_23707, GOV_25529, GOV_33348, GOV_37263, GOV_58720, GOV_76884, GOV_78728, GOV_84806, GOV_94904, GOV_97175, GOV_99536	0	1	0	0	0
VC8867	GOV_118962, GOV_164252	0	1	0	0	0
VC8868	GOV_170510, GOV_77044	0	1	0	0	0
VC8869	GOV_112500, GOV_156300	0	1	0	0	0
VC8870	GOV_32042, GOV_41554	0	1	0	0	0
VC8871	GOV_133348, GOV_156520	0	1	0	0	0
VC8872	GOV_113095, GOV_18992, GOV_70600	0	1	0	0	0
VC8873	GOV_113879, GOV_144542	0	1	0	0	0
VC8874	GOV_114016, GOV_90341	0	1	0	0	0
VC8875	GOV_114343, GOV_124557	0	1	0	0	0
VC8876	GOV_114608, GOV_143144, GOV_151475, GOV_45116, GOV_63074, GOV_64966, GOV_68614, GOV_68829, GOV_71601, GOV_81215, GOV_88531, GOV_91184	0	1	0	0	0
VC8877	GOV_114730, GOV_127126	0	1	0	0	0
VC8878	GOV_18610, GOV_31300	0	1	0	0	0
VC8879	GOV_114935, GOV_33561	0	1	0	0	0
VC8880	GOV_16331, GOV_28719, GOV_35966, GOV_45822, GOV_64502, GOV_7187, GOV_7626, GOV_7785, GOV_7793	0	1	0	0	0
VC8881	GOV_160530, GOV_18663	0	1	0	0	0
VC8882	GOV_115404, GOV_121881, GOV_57659, GOV_69513	0	1	0	0	0
VC8883	GOV_115447, GOV_13461, GOV_72312	0	1	0	0	0
VC8884	GOV_115642, GOV_155753, GOV_56062	0	1	0	0	0
VC8885	GOV_115714, GOV_142020	0	1	0	0	0
VC8886	GOV_115974, GOV_8022	0	1	0	0	0
VC8887	GOV_137369, GOV_15855, GOV_67367, GOV_94079	0	1	0	0	0
VC8888	GOV_116428, GOV_15827	0	1	0	0	0
VC8889	GOV_116699, GOV_38596, GOV_82037	0	1	0	0	0
VC8890	EarthsVirome_22605, GOV_17598, GOV_75683	0	1	0	0	0
VC8891	GOV_117068, GOV_17802, GOV_45102	0	1	0	0	0
VC8892	GOV_117637, GOV_168881	0	1	0	0	0
VC8893	GOV_23462, GOV_41425, GOV_94519	0	1	0	0	0
VC8894	GOV_118508, GOV_165571, GOV_169695, GOV_42007, GOV_43702, GOV_84680, GOV_94457	0	1	0	0	0
VC8895	GOV_13793, GOV_28414	0	1	0	0	0
VC8896	GOV_129554, GOV_152556, GOV_75344	0	1	0	0	0
VC8897	GOV_168573, GOV_6389	0	1	0	0	0
VC8898	GOV_12346, GOV_14982, GOV_19764, GOV_64854	0	1	0	0	0
VC8899	GOV_12028, GOV_74984	0	1	0	0	0
VC8900	GOV_120341, GOV_133658, GOV_31628	0	1	0	0	0
VC8901	GOV_152416, GOV_73625, GOV_77565	0	1	0	0	0
VC8902	GOV_121222, GOV_142122	0	1	0	0	0
VC8903	GOV_13004, GOV_132067, GOV_14794, GOV_163340, GOV_21268, GOV_79305, GOV_7935, GOV_80106, GOV_84197	0	1	0	0	0
VC8904	GOV_121441, GOV_28946, GOV_29580, GOV_58268, GOV_69174, GOV_78106	0	1	0	0	0
VC8905	GOV_1220, GOV_24757	0	1	0	0	0
VC8906	GOV_122657, GOV_140061	0	1	0	0	0
VC8907	GOV_71011, GOV_76493	0	1	0	0	0
VC8908	GOV_123695, GOV_162559	0	1	0	0	0
VC8909	GOV_124199, GOV_166678	0	1	0	0	0
VC8910	GOV_124288, GOV_159972	0	1	0	0	0
VC8911	GOV_124359, GOV_166799	0	1	0	0	0
VC8912	GOV_71047, GOV_93977	0	1	0	0	0
VC8913	GOV_125143, GOV_8389	0	1	0	0	0
VC8914	GOV_125223, GOV_126127	0	1	0	0	0
VC8915	GOV_125314, GOV_154558	0	1	0	0	0
VC8916	GOV_125434, GOV_137716, GOV_56455	0	1	0	0	0
VC8917	GOV_125704, GOV_138092	0	1	0	0	0
VC8918	GOV_49372, GOV_49434, GOV_60379	0	1	0	0	0
VC8919	GOV_126003, GOV_138071	0	1	0	0	0
VC8920	GOV_126063, GOV_167707	0	1	0	0	0
VC8921	GOV_126256, GOV_50944	0	1	0	0	0
VC8922	GOV_126451, GOV_48913	0	1	0	0	0
VC8923	GOV_14922, GOV_18590, GOV_33252, GOV_39108, GOV_47057	0	1	0	0	0
VC8924	GOV_33872, GOV_49986, GOV_93247	0	1	0	0	0
VC8925	GOV_128828, GOV_133876, GOV_141855, GOV_145676	0	1	0	0	0
VC8926	GOV_129081, GOV_159724, GOV_73296	0	1	0	0	0
VC8927	GOV_129478, GOV_167558	0	1	0	0	0
VC8928	GOV_153648, GOV_30060, GOV_76095, GOV_79533	0	1	0	0	0
VC8929	GOV_12976, GOV_15191, GOV_76396	0	1	0	0	0
VC8930	GOV_19953, GOV_50430	0	1	0	0	0
VC8931	GOV_158673, GOV_17010	0	1	0	0	0
VC8932	GOV_141703, GOV_49609, GOV_71767	0	1	0	0	0
VC8933	GOV_139189, GOV_168735, GOV_71316	0	1	0	0	0
VC8934	GOV_130917, GOV_50768	0	1	0	0	0
VC8935	GOV_131113, GOV_136775, GOV_171364	0	1	0	0	0
VC8936	GOV_25196, GOV_29067	0	1	0	0	0
VC8937	GOV_150521, GOV_50811	0	1	0	0	0
VC8938	Cellulophaga~phage~phi39:1, GOV_116141, GOV_30087	0	1	0	0	0
VC8939	GOV_132987, GOV_136562	0	1	0	0	0
VC8940	GOV_24719, GOV_25063, GOV_37873, GOV_55586, GOV_58911, GOV_60305, GOV_68603	0	1	0	0	0
VC8941	GOV_13430, GOV_64367	0	1	0	0	0
VC8942	GOV_134692, GOV_153523	0	1	0	0	0
VC8943	GOV_134757, GOV_152276	0	1	0	0	0
VC8944	GOV_134823, GOV_169833	0	1	0	0	0
VC8945	GOV_57729, GOV_66294	0	1	0	0	0
VC8946	GOV_135591, GOV_158430	0	1	0	0	0
VC8947	GOV_135714, GOV_42748, GOV_52931, GOV_9424	0	1	0	0	0
VC8948	GOV_1364, GOV_3130, GOV_82435	0	1	0	0	0
VC8949	GOV_136584, GOV_146299	0	1	0	0	0
VC8950	GOV_139666, GOV_146648, GOV_69628	0	1	0	0	0
VC8951	GOV_136600, GOV_153674, GOV_159799	0	1	0	0	0
VC8952	GOV_5920, GOV_71588	0	1	0	0	0
VC8953	GOV_171275, GOV_91299	0	1	0	0	0
VC8954	GOV_53525, GOV_95188	0	1	0	0	0
VC8955	GOV_138913, GOV_56346	0	1	0	0	0
VC8956	GOV_139991, GOV_7757, GOV_94758	0	1	0	0	0
VC8957	GOV_140045, GOV_31668	0	1	0	0	0
VC8958	GOV_141082, GOV_164418	0	1	0	0	0
VC8959	GOV_141359, GOV_142309	0	1	0	0	0
VC8960	GOV_141877, GOV_16654	0	1	0	0	0
VC8961	GOV_165768, GOV_45853	0	1	0	0	0
VC8962	GOV_142743, GOV_35425, GOV_40110, GOV_40989, GOV_43260, GOV_56438, GOV_66971	0	1	0	0	0
VC8963	GOV_50874, GOV_62681	0	1	0	0	0
VC8964	GOV_143509, GOV_96067	0	1	0	0	0
VC8965	EarthsVirome_14029, GOV_10886, GOV_113694, GOV_13294, GOV_135702, GOV_16734, GOV_18727, GOV_26170, GOV_26384, GOV_29088, GOV_30070, GOV_38361, GOV_44596, GOV_49578, GOV_5586, GOV_57143, GOV_5715, GOV_5978, GOV_68853, GOV_7239, GOV_8326, GOV_9043, GOV_93103, GOV_93169, GOV_94332	0	1	0	0	0
VC8966	GOV_143990, GOV_18484, GOV_29900	0	1	0	0	0
VC8967	GOV_144116, GOV_164833	0	1	0	0	0
VC8968	GOV_57970, GOV_71462, GOV_88631	0	1	0	0	0
VC8969	GOV_147367, GOV_166012	0	1	0	0	0
VC8970	GOV_66139, GOV_67166, GOV_83969	0	1	0	0	0
VC8971	GOV_147534, GOV_18793	0	1	0	0	0
VC8972	GOV_148451, GOV_72131	0	1	0	0	0
VC8973	GOV_148462, GOV_77464	0	1	0	0	0
VC8974	GOV_148929, GOV_99781	0	1	0	0	0
VC8975	GOV_149101, GOV_69585	0	1	0	0	0
VC8976	GOV_153659, GOV_43448	0	1	0	0	0
VC8977	GOV_149889, GOV_155916, GOV_159245	0	1	0	0	0
VC8978	GOV_150078, GOV_153745	0	1	0	0	0
VC8979	GOV_45782, GOV_60624	0	1	0	0	0
VC8980	GOV_150495, GOV_159356	0	1	0	0	0
VC8981	GOV_151414, GOV_164919	0	1	0	0	0
VC8982	GOV_120420, GOV_148991, GOV_167393	0	1	0	0	0
VC8983	GOV_15208, GOV_68802	0	1	0	0	0
VC8984	GOV_38083, GOV_75488	0	1	0	0	0
VC8985	GOV_16401, GOV_60051, GOV_77425, GOV_93508, GOV_94977	0	1	0	0	0
VC8986	GOV_153117, GOV_60846, GOV_90004	0	1	0	0	0
VC8987	GOV_15320, GOV_153490	0	1	0	0	0
VC8988	GOV_153453, GOV_88751	0	1	0	0	0
VC8989	GOV_154149, GOV_99408	0	1	0	0	0
VC8990	GOV_155304, GOV_53613	0	1	0	0	0
VC8991	GOV_132744, GOV_15799	0	1	0	0	0
VC8992	GOV_54670, GOV_56222, GOV_80136, GOV_84686	0	1	0	0	0
VC8993	GOV_109413, GOV_51159	0	1	0	0	0
VC8994	GOV_158389, GOV_94056	0	1	0	0	0
VC8995	GOV_169822, GOV_97941	0	1	0	0	0
VC8996	GOV_160844, GOV_171236, GOV_77597	0	1	0	0	0
VC8997	GOV_161123, GOV_164240, GOV_77109	1	1	0	0	0
VC8998	EarthsVirome_1364, GOV_124127, GOV_128709, GOV_134174, GOV_150208, GOV_163318, GOV_91728, GOV_95157, Idiomarinaceae~phage~1N2-2, Salicola~phage~CGphi29	0	1	0	0	0
VC8999	GOV_161519, GOV_170086	0	1	0	0	0
VC9000	GOV_161953, GOV_88090, GOV_90485	0	1	0	0	0
VC9001	GOV_162262, GOV_89943	0	1	0	0	0
VC9002	GOV_57398, GOV_7416	0	1	0	0	0
VC9003	GOV_164229, GOV_21685	0	1	0	0	0
VC9004	GOV_16538, GOV_95912	0	1	0	0	0
VC9005	GOV_16568, GOV_9381	0	1	0	0	0
VC9006	GOV_149868, GOV_15756, GOV_43287, GOV_50003	0	1	0	0	0
VC9007	GOV_16777, GOV_4808	0	1	0	0	0
VC9008	GOV_47580, GOV_56566	0	1	0	0	0
VC9009	GOV_65227, GOV_98939	0	1	0	0	0
VC9010	GOV_170895, GOV_96641	0	1	0	0	0
VC9011	GOV_17355, GOV_52411, GOV_57592	0	1	0	0	0
VC9012	GOV_20875, GOV_70028	0	1	0	0	0
VC9013	GOV_20648, GOV_21542	0	1	0	0	0
VC9014	GOV_18737, GOV_27307	0	1	0	0	0
VC9015	GOV_19798, GOV_93779	0	1	0	0	0
VC9016	GOV_68292, GOV_96538	0	1	0	0	0
VC9017	GOV_2021, GOV_31012	0	1	0	0	0
VC9018	GOV_21699, GOV_82719	0	1	0	0	0
VC9019	GOV_23325, GOV_27212	0	1	0	0	0
VC9020	GOV_24845, GOV_38547	0	1	0	0	0
VC9021	GOV_25274, GOV_59067, GOV_9152	0	1	0	0	0
VC9022	GOV_40217, GOV_43207, GOV_98144	0	1	0	0	0
VC9023	GOV_28896, GOV_62461	0	1	0	0	0
VC9024	GOV_32191, GOV_47206	0	1	0	0	0
VC9025	GOV_32926, GOV_7515	0	1	0	0	0
VC9026	GOV_36450, GOV_84328	0	1	0	0	0
VC9027	GOV_81913, GOV_87788	0	1	0	0	0
VC9028	GOV_37445, GOV_40298	0	1	0	0	0
VC9029	GOV_40322, GOV_86738	0	1	0	0	0
VC9030	GOV_50200, GOV_7099	0	1	0	0	0
VC9031	GOV_62521, GOV_75647	0	1	0	0	0
VC9032	GOV_53119, GOV_85748	0	1	0	0	0
VC9033	GOV_54607, GOV_60812, GOV_81163	0	1	0	0	0
VC9034	GOV_5486, GOV_6705	0	1	0	0	0
VC9035	GOV_55449, GOV_66679	0	1	0	0	0
VC9036	GOV_62544, GOV_80630	0	1	0	0	0
VC9037	GOV_62993, GOV_86243	0	1	0	0	0
VC9038	GOV_67458, GOV_84788	0	1	0	0	0
VC9039	GOV_67694, GOV_76460	0	1	0	0	0
VC9040	GOV_7207, GOV_82552	0	1	0	0	0
VC9041	GOV_73453, GOV_87726, GOV_97928	0	1	0	0	0
VC9042	GOV_73971, GOV_99229	0	1	0	0	0
VC9043	GOV_76376, GOV_79312	0	1	0	0	0
VC9044	GOV_87771, GOV_93495	0	1	0	0	0
VC9045	EarthsVirome_13282, EarthsVirome_16633, EarthsVirome_41836, EarthsVirome_4726, EarthsVirome_6398, GOV_21901, GOV_23268, GOV_3766, GOV_54036, GOV_5685, GOV_695, GOV_75311, GOV_76339, GOV_8626	1	1	0	0	0
VC9046	EarthsVirome_12524, EarthsVirome_15449, EarthsVirome_23296, EarthsVirome_2731, EarthsVirome_30217, EarthsVirome_3771, EarthsVirome_44742, EarthsVirome_4797, EarthsVirome_51540, EarthsVirome_51965, GOV_10326, GOV_103269, GOV_110619, GOV_113263, GOV_12036, GOV_121288, GOV_130733, GOV_146905, GOV_147814, GOV_147851, GOV_155156, GOV_155645, GOV_156780, GOV_15767, GOV_164395, GOV_167798, GOV_22709, GOV_23698, GOV_23994, GOV_40421, GOV_42628, GOV_4866, GOV_51606, GOV_74006, GOV_92952, GOV_9520, GOV_96653	0	1	0	0	0
VC9047	GOV_1457, GOV_2167, GOV_506	0	1	0	0	0
VC9048	GOV_12967, GOV_31759	1	1	0	0	0
VC9049	EarthsVirome_24660, EarthsVirome_39548, GOV_139178	1	1	0	0	0
VC9050	EarthsVirome_3745, GOV_20064	0	1	0	0	0
VC9051	EarthsVirome_11944, EarthsVirome_21651, EarthsVirome_23056, EarthsVirome_24470, EarthsVirome_28203, EarthsVirome_44741, EarthsVirome_49817, EarthsVirome_53653, GOV_112682, GOV_122090, GOV_152768, GOV_25806, GOV_31113, GOV_34366, GOV_38935, GOV_40008, GOV_43974, GOV_49620, GOV_55717, GOV_59002, GOV_71126, GOV_95768	1	1	0	0	0
VC9052	EarthsVirome_15635, EarthsVirome_15934, EarthsVirome_18299, EarthsVirome_28028, EarthsVirome_44839, EarthsVirome_48362, GOV_11897, GOV_13319, GOV_47868, GOV_64072, GOV_82604	1	1	0	0	0
VC9053	EarthsVirome_18523, EarthsVirome_28785	0	1	0	0	0
VC9054	EarthsVirome_20063, EarthsVirome_49126, GOV_51276	0	1	0	0	0
VC9055	GOV_122022, GOV_130541, GOV_14912, GOV_169369, GOV_59426, GOV_77715	0	1	0	0	0
VC9056	EarthsVirome_34438, GOV_146845, GOV_88161	0	1	0	0	0
VC9057	GOV_10757, GOV_7063, GOV_98752	0	1	0	0	0
VC9058	EarthsVirome_29980, GOV_101187, GOV_152951, GOV_33899, GOV_37942, GOV_97995	0	1	0	0	0
VC9059	GOV_104772, GOV_152678, GOV_90075	0	1	0	0	0
VC9060	GOV_139542, GOV_77986	1	1	0	0	0
VC9061	EarthsVirome_40669, GOV_50757, GOV_78708, GOV_84058, GOV_92736, GOV_99025	0	1	0	0	0
VC9062	EarthsVirome_45490, GOV_105964, GOV_167840	0	1	0	0	0
VC9063	EarthsVirome_29577, GOV_58434	0	1	0	0	0
VC9064	GOV_25139, GOV_35131, GOV_37416	0	1	0	0	0
VC9065	GOV_45159, GOV_54016	0	1	0	0	0
VC9066	EarthsVirome_27496, EarthsVirome_31601, EarthsVirome_33403, EarthsVirome_39178, EarthsVirome_42853, EarthsVirome_52963, EarthsVirome_8693, GOV_14024, GOV_17713, GOV_19903, GOV_22907, GOV_2357, GOV_36500, GOV_37797, GOV_40130, GOV_4820, GOV_52218, GOV_70502, GOV_74102, GOV_75183, GOV_75436, GOV_77748, GOV_82257, GOV_87181, GOV_91814, GOV_9321, GOV_9442, GOV_96948	0	1	0	0	0
VC9067	EarthsVirome_37266, GOV_116897, GOV_118954, GOV_126235, GOV_133061, GOV_136821, GOV_144879, GOV_146563, GOV_165498, GOV_170172, GOV_52266, GOV_54579, GOV_61969, GOV_69853, GOV_83885, GOV_87765, GOV_94966	0	1	0	0	0
VC9068	GOV_167569, GOV_60599, GOV_9924	0	1	0	0	0
VC9069	Celeribacter~phage~P12053L, EarthsVirome_17116, EarthsVirome_31867, EarthsVirome_34082, EarthsVirome_52915, EarthsVirome_6296, EarthsVirome_7645, GOV_104638, GOV_128846, GOV_131346, GOV_134711, GOV_14362, GOV_147943, GOV_15008, GOV_164887, GOV_23422, GOV_28326, GOV_34703, GOV_48327, GOV_73062, GOV_74277, Roseobacter~phage~SIO1	0	1	0	0	0
VC9070	EarthsVirome_40227, EarthsVirome_55293, GOV_107445, GOV_11235, GOV_129305, GOV_63352, GOV_83631, GOV_87599	0	1	0	0	0
VC9071	EarthsVirome_42436, GOV_163471	0	1	0	0	0
VC9072	EarthsVirome_12970, EarthsVirome_47359, GOV_101942, GOV_10339, GOV_104685, GOV_105674, GOV_117626, GOV_118091, GOV_120253, GOV_12575, GOV_14636, GOV_158722, GOV_20845, GOV_21334, GOV_22564, GOV_25367, GOV_28853, GOV_29561, GOV_41482, GOV_47171, GOV_51052, GOV_59735, GOV_61826, GOV_6248, GOV_6573, GOV_6623, GOV_6868, GOV_92359	0	1	0	0	0
VC9073	GOV_168776, GOV_69839	0	1	0	0	0
VC9074	EarthsVirome_13439, EarthsVirome_18597, EarthsVirome_19064, EarthsVirome_21064, EarthsVirome_38934, EarthsVirome_48458, EarthsVirome_8599, GOV_100789, GOV_104666, GOV_11909, GOV_128144, GOV_13411, GOV_13938, GOV_142366, GOV_14279, GOV_145059, GOV_14877, GOV_14973, GOV_14991, GOV_15233, GOV_15363, GOV_15847, GOV_15894, GOV_16352, GOV_16431, GOV_17260, GOV_17451, GOV_17468, GOV_17687, GOV_17733, GOV_17781, GOV_19073, GOV_19149, GOV_20124, GOV_20588, GOV_21590, GOV_22917, GOV_24746, GOV_24836, GOV_25310, GOV_33023, GOV_34887, GOV_35037, GOV_36516, GOV_37056, GOV_38329, GOV_40227, GOV_43380, GOV_43717, GOV_44275, GOV_46511, GOV_48392, GOV_51638, GOV_51928, GOV_53888, GOV_55928, GOV_59295, GOV_61237, GOV_62270, GOV_65239, GOV_67396, GOV_69738, GOV_6994, GOV_70458, GOV_77198, GOV_83251, GOV_85438, GOV_89692, GOV_94549, Mesorhizobium~phage~vB_MloP_Lo5R7ANS, Pelagibacter~phage~HTVC011P, Pelagibacter~phage~HTVC019P, Podovirus~Lau218	1	1	0	0	0
VC9075	EarthsVirome_9123, EarthsVirome_9485	0	1	0	0	0
VC9076	Flavobacterium~phage~11b, GOV_105761, GOV_115087, GOV_131514, GOV_76907	0	1	0	0	0
VC9077	GOV_14448, GOV_76517	1	1	0	0	0
VC9078	Cellulophaga~phage~phiSM, EarthsVirome_4787, Flavobacterium~phage~FCL-2, GOV_10848	0	1	0	0	0
VC9079	GOV_41062, GOV_99907	1	1	0	0	0
VC9080	EarthsVirome_14475, EarthsVirome_1984, EarthsVirome_20503, EarthsVirome_629, EarthsVirome_7692, GOV_105333, GOV_1133, GOV_12251, GOV_13723, GOV_15372, GOV_21665, GOV_21846, GOV_2476, GOV_25740, GOV_25887, GOV_28919, GOV_29300, GOV_29817, GOV_30156, GOV_3970, GOV_546, GOV_596, GOV_76201, GOV_8795, GOV_8822	0	1	0	0	0
VC9081	GOV_1044, GOV_3289, GOV_34467, GOV_90444	0	1	0	0	0
VC9082	GOV_15638, GOV_21222, GOV_7665, GOV_86872	0	1	0	0	0
VC9083	EarthsVirome_44016, GOV_143552	0	1	0	0	0
VC9084	EarthsVirome_4285, GOV_127352, GOV_46100	0	1	0	0	0
VC9085	GOV_47776, GOV_71943, GOV_79662	1	1	0	0	0
VC9086	EarthsVirome_19225, EarthsVirome_25701, EarthsVirome_28197, EarthsVirome_2980, EarthsVirome_30046, EarthsVirome_34269, EarthsVirome_36634, EarthsVirome_46598, EarthsVirome_51656, EarthsVirome_9219, GOV_100128, GOV_10795, GOV_11801, GOV_13374, GOV_17405, GOV_18441, GOV_23772, GOV_27260, GOV_31685, GOV_34647, GOV_34766, GOV_3735, GOV_39171, GOV_41690, GOV_42696, GOV_4504, GOV_45221, GOV_47853, GOV_4953, GOV_49726, GOV_5011, GOV_5141, GOV_5260, GOV_5425, GOV_5576, GOV_6118, GOV_61393, GOV_61989, GOV_65572, GOV_8014, GOV_81068, GOV_81900, GOV_81929, GOV_8203	0	1	0	0	0
VC9087	Cellulophaga~phage~phi38:1, GOV_2549	0	1	0	0	0
VC9088	EarthsVirome_10177, EarthsVirome_21467, EarthsVirome_27478, EarthsVirome_31038, EarthsVirome_44064, GOV_117731, GOV_158063, GOV_22699, GOV_25759, GOV_30226, GOV_46721, GOV_50993, GOV_51828, GOV_53732, GOV_60615, GOV_70771, GOV_80499, GOV_85017	0	1	0	0	0
VC9089	GOV_113617, GOV_38788, GOV_44875, GOV_56519	0	1	0	0	0
VC9090	EarthsVirome_27751, EarthsVirome_33849, GOV_107039, GOV_119692, GOV_89532	0	1	0	0	0
VC9091	Cellulophaga~phage~phi46:1, GOV_21642, GOV_78930	0	1	0	0	0
VC9092	Cellulophaga~phage~phiST, GOV_2674, GOV_31293, GOV_35009, GOV_62097, GOV_67887	0	1	0	0	0
VC9093	GOV_118381, GOV_130653	0	1	0	0	0
VC9094	GOV_163455, GOV_7643	0	1	0	0	0
VC9095	GOV_127261, GOV_170821	0	1	0	0	0
VC9096	EarthsVirome_48147, GOV_137238	0	1	0	0	0
VC9097	GOV_30739, GOV_75568	0	1	0	0	0
VC9098	Colwellia~phage~9A, GOV_64652	1	1	0	0	0
VC9099	EarthsVirome_11654, EarthsVirome_22918	1	1	0	0	0
VC9100	EarthsVirome_15692, EarthsVirome_18029, EarthsVirome_18361, EarthsVirome_21279, EarthsVirome_25924, EarthsVirome_27806, EarthsVirome_27956, EarthsVirome_31321, EarthsVirome_33461, EarthsVirome_36153, EarthsVirome_37584, EarthsVirome_41771, EarthsVirome_42270, EarthsVirome_42792, EarthsVirome_46392, EarthsVirome_46806, EarthsVirome_5276, EarthsVirome_54153, GOV_105778, GOV_107002, GOV_120386, GOV_139575, GOV_17529, GOV_18324, GOV_27644, GOV_29570, GOV_37546, GOV_41451, GOV_49476, GOV_56725, GOV_57443, GOV_58984, GOV_67712, GOV_74147, GOV_91189	1	1	0	0	0
VC9101	EarthsVirome_11243, EarthsVirome_25098, EarthsVirome_27588, EarthsVirome_28222, EarthsVirome_30308, EarthsVirome_37225, EarthsVirome_48097, EarthsVirome_48643, EarthsVirome_49106, EarthsVirome_5900, GOV_108173, GOV_134806, GOV_159915, GOV_42565, GOV_61035, GOV_61068, GOV_63968, GOV_69473, GOV_76279, GOV_77898, GOV_89933, GOV_9161, GOV_97021	1	1	0	0	0
VC9102	EarthsVirome_12916, EarthsVirome_1312, EarthsVirome_13234, EarthsVirome_14035, EarthsVirome_17815, EarthsVirome_19440, EarthsVirome_20083, EarthsVirome_25651, EarthsVirome_3031, EarthsVirome_31258, EarthsVirome_32560, EarthsVirome_32732, EarthsVirome_39340, EarthsVirome_43949, EarthsVirome_45484, EarthsVirome_52362, EarthsVirome_6928, EarthsVirome_9421, GOV_108033, GOV_11782, GOV_119625, GOV_124389, GOV_140243, GOV_158610, GOV_159033, GOV_19039, GOV_20131, GOV_20763, GOV_24993, GOV_3052, GOV_32804, GOV_40807, GOV_48768, GOV_5039, GOV_53828, GOV_5447, GOV_57535, GOV_74750, GOV_7506, GOV_76567, GOV_8543, GOV_982	1	1	0	0	0
VC9103	EarthsVirome_34577, EarthsVirome_46581, GOV_122308, GOV_165091	1	1	0	0	0
VC9104	EarthsVirome_11326, EarthsVirome_15647, EarthsVirome_31010, EarthsVirome_40374, EarthsVirome_53594, GOV_163894, GOV_42051	1	1	0	0	0
VC9105	EarthsVirome_10702, EarthsVirome_13773, EarthsVirome_14197, EarthsVirome_15625, EarthsVirome_22886, EarthsVirome_33236, EarthsVirome_35702, EarthsVirome_36700, EarthsVirome_40160, EarthsVirome_4842, EarthsVirome_49783, EarthsVirome_52530, EarthsVirome_52661, EarthsVirome_7105, EarthsVirome_7365, GOV_12444, GOV_128289, GOV_20604, GOV_43771, GOV_4440, GOV_60757, GOV_66467, GOV_67269, GOV_69101, GOV_79353, GOV_85755	0	1	0	0	0
VC9106	GOV_102109, GOV_120917	0	1	0	0	0
VC9107	Cyanophage~9515-10a, Cyanophage~KBS-P-1A, Cyanophage~NATL2A-133, Cyanophage~SS120-1, GOV_10970, GOV_11681, GOV_11720, GOV_12315, GOV_149090, GOV_20816, GOV_22861, GOV_25415, GOV_25425, GOV_34328, GOV_36073, GOV_46614, GOV_70252, GOV_72995, GOV_76537, GOV_7993, GOV_92928, Prochlorococcus~phage~P-SSP10, Synechococcus~phage~P60, Synechococcus~phage~S-CBP1, Synechococcus~phage~S-CBP2, Synechococcus~phage~S-CBP3, Synechococcus~phage~S-CBP4, Synechococcus~phage~S-CBP42, Synechococcus~phage~S-RIP1, Synechococcus~phage~S-RIP2, Synechococcus~phage~Syn5	0	1	0	0	0
VC9108	GOV_103207, GOV_156321, GOV_80572, GOV_84606, GOV_88357	1	1	0	0	0
VC9109	EarthsVirome_16732, GOV_104950, GOV_108947, GOV_125847, GOV_50990	0	1	0	0	0
VC9110	GOV_109965, GOV_149775, GOV_82396	0	1	0	0	0
VC9111	EarthsVirome_16561, GOV_111829, GOV_114718, GOV_123684, GOV_2432, GOV_4658, GOV_78468, GOV_9271	0	1	0	0	0
VC9112	GOV_100714, GOV_109802	0	1	0	0	0
VC9113	GOV_132375, GOV_47040, GOV_63506, GOV_73796, GOV_82535	0	1	0	0	0
VC9114	EarthsVirome_54161, GOV_136936, GOV_145344, GOV_150707, GOV_29217, GOV_59977	0	1	0	0	0
VC9115	EarthsVirome_42117, GOV_133886, GOV_140469, GOV_162946, GOV_88639	0	1	0	0	0
VC9116	Cyanophage~PSS2, EarthsVirome_21237, GOV_12123, Synechococcus~phage~S-CBS2	0	1	0	0	0
VC9117	GOV_111700, GOV_114203	0	1	0	0	0
VC9118	GOV_47466, Rhizobium~phage~vB_RleS_L338C	0	1	0	0	0
VC9119	GOV_3908, GOV_4246, Phage~phiJL001	0	1	0	0	0
VC9120	GOV_146233, GOV_3081, Synechococcus~phage~S-CBS4	0	1	0	0	0
VC9121	EarthsVirome_36792, GOV_105502, GOV_12858, GOV_15578, GOV_42618, GOV_96154	0	1	0	0	0
VC9122	GOV_112356, GOV_145016, GOV_162336, GOV_80596	1	1	0	0	0
VC9123	EarthsVirome_21555, EarthsVirome_24974, EarthsVirome_27135, EarthsVirome_39325, GOV_101720, GOV_111400, GOV_113970, GOV_119822, GOV_132874, GOV_140532, GOV_143929, GOV_15131, GOV_154099, GOV_156939, GOV_18563, GOV_3355, GOV_38866, GOV_39394, GOV_40703, GOV_44995, GOV_53768, GOV_57290, GOV_57788, GOV_68381, GOV_72879, GOV_75467, GOV_76344, GOV_82816, GOV_82943, GOV_8737, GOV_91992, GOV_92206, GOV_95287, GOV_98134	1	1	0	0	0
VC9124	EarthsVirome_35821, EarthsVirome_47862, GOV_151803, GOV_63402	0	1	0	0	0
VC9125	GOV_105592, GOV_142601, GOV_86038	0	1	0	0	0
VC9126	GOV_11080, GOV_8438	0	1	0	0	0
VC9127	GOV_122033, GOV_78594	0	1	0	0	0
VC9128	GOV_130176, GOV_130692, GOV_164345, GOV_50471	0	1	0	0	0
VC9129	GOV_134453, GOV_45670, GOV_65456	0	1	0	0	0
VC9130	GOV_111121, GOV_136549, GOV_152730, GOV_165939, GOV_170299, GOV_53276	0	1	0	0	0
VC9131	EarthsVirome_17943, EarthsVirome_50287, EarthsVirome_8085, GOV_132802, GOV_18541, GOV_19166, GOV_22472, GOV_27667, GOV_30254, GOV_36288, GOV_36924, GOV_37175, GOV_37553, GOV_37572, GOV_38630, GOV_39270, GOV_46040, GOV_48057, GOV_9099, GOV_98586	0	1	0	0	0
VC9132	GOV_125166, GOV_130497, GOV_139738, GOV_30538, GOV_31055, GOV_34440, GOV_38300, GOV_55697, GOV_59036, GOV_61850, GOV_90494, GOV_93057, GOV_94068, GOV_98948	1	1	0	0	0
VC9133	EarthsVirome_43499, EarthsVirome_47585	0	1	0	0	0
VC9134	EarthsVirome_15378, GOV_126141, GOV_134607, GOV_139097, GOV_164932, GOV_21788, GOV_32917, GOV_91406	0	1	0	0	0
VC9135	GOV_137846, GOV_148398, GOV_38233, GOV_79501	0	1	0	0	0
VC9136	EarthsVirome_30490, EarthsVirome_51385, EarthsVirome_52511, GOV_122836, GOV_123195, GOV_12508, GOV_133461, GOV_139509, GOV_140954, GOV_14725, GOV_169393, GOV_18914, GOV_19086, GOV_22767, GOV_24982, GOV_25117, GOV_25749, GOV_27323, GOV_28761, GOV_29886, GOV_31399, GOV_32403, GOV_32465, GOV_35796, GOV_52422, GOV_52567, GOV_54971, GOV_67901, GOV_68754, GOV_71270, GOV_8335, GOV_84894, GOV_9471, GOV_95224, GOV_95895, GOV_97887	0	1	0	0	0
VC9137	GOV_122140, GOV_27200	0	1	0	0	0
VC9138	GOV_110880, GOV_65407	0	1	0	0	0
VC9139	GOV_131490, GOV_162287	0	1	0	0	0
VC9140	GOV_100612, GOV_101269, GOV_128904, GOV_133142, GOV_134016, GOV_93658	0	1	0	0	0
VC9141	EarthsVirome_50731, EarthsVirome_52553	0	1	0	0	0
VC9142	GOV_132217, GOV_139373, GOV_86181	1	1	0	0	0
VC9143	EarthsVirome_15995, GOV_77955	0	1	0	0	0
VC9144	GOV_58198, GOV_85634	0	1	0	0	0
VC9145	EarthsVirome_20113, EarthsVirome_20662, EarthsVirome_50241, GOV_100817, GOV_101424, GOV_105850, GOV_110110, GOV_131205, GOV_131559, GOV_140512, GOV_14201, GOV_1436, GOV_1776, GOV_2002, GOV_2520, GOV_27409, GOV_2833, GOV_33882, GOV_35695, GOV_37610, GOV_49143, GOV_55139, GOV_63929, GOV_72965, GOV_80517, GOV_90650, GOV_9431, GOV_98708	0	1	0	0	0
VC9146	GOV_11712, GOV_13241, GOV_14063, GOV_15241, GOV_15997, GOV_19183, GOV_21283, GOV_22719, GOV_31769, GOV_31965, GOV_34013, GOV_38679, GOV_39768, GOV_43807, GOV_4475, GOV_47786, GOV_48346, GOV_6461, GOV_75061, GOV_8242, GOV_8269	1	1	0	0	0
VC9147	EarthsVirome_10020, EarthsVirome_10058, EarthsVirome_13921, EarthsVirome_17061, EarthsVirome_27437, EarthsVirome_29522, EarthsVirome_457, EarthsVirome_5845, GOV_24180, GOV_39364	1	1	0	0	0
VC9148	EarthsVirome_14130, EarthsVirome_16570, EarthsVirome_3738	1	1	0	0	0
VC9149	EarthsVirome_18759, EarthsVirome_26116	1	1	0	0	0
VC9150	EarthsVirome_2505, EarthsVirome_32461, EarthsVirome_3836, EarthsVirome_41152, EarthsVirome_45626	0	1	0	0	0
VC9151	GOV_9414, GOV_9911, Pseudomonas~phage~phiPSA1	0	1	0	0	0
VC9152	EarthsVirome_1257, GOV_41157	1	1	0	0	0
VC9153	EarthsVirome_10025, EarthsVirome_16044, EarthsVirome_22985, EarthsVirome_28542, GOV_50492	0	1	0	0	0
VC9154	EarthsVirome_7634, GOV_105219	1	1	0	0	0
VC9155	EarthsVirome_17166, EarthsVirome_5673	1	1	0	0	0
VC9156	EarthsVirome_18728, EarthsVirome_23494	1	1	0	0	0
VC9157	EarthsVirome_10634, EarthsVirome_1829, EarthsVirome_19915, EarthsVirome_23231, EarthsVirome_2467, EarthsVirome_26207, EarthsVirome_37408, EarthsVirome_3959, EarthsVirome_40407, EarthsVirome_41036, EarthsVirome_44185, EarthsVirome_5262, EarthsVirome_53222, EarthsVirome_8122, EarthsVirome_8567, GOV_10950, GOV_13827, GOV_16441, GOV_3498, GOV_3773	1	1	0	0	0
VC9158	EarthsVirome_15144, EarthsVirome_15497, EarthsVirome_1726, EarthsVirome_2726, EarthsVirome_31529, EarthsVirome_36352, EarthsVirome_40268, EarthsVirome_41113, EarthsVirome_683, EarthsVirome_8189, EarthsVirome_9737, GOV_25127	0	1	0	0	0
VC9159	EarthsVirome_10069, EarthsVirome_12375	0	1	0	0	0
VC9160	GOV_128126, GOV_27980, GOV_55637, GOV_91895, GOV_94089, GOV_96252	0	1	0	0	0
VC9161	GOV_116005, GOV_166960	0	1	0	0	0
VC9162	EarthsVirome_25819, EarthsVirome_43560, EarthsVirome_4504, GOV_100925, GOV_103477, GOV_107100, GOV_11101, GOV_11504, GOV_11811, GOV_11991, GOV_12191, GOV_125620, GOV_127103, GOV_137638, GOV_13878, GOV_149173, GOV_21434, GOV_22131, GOV_28162, GOV_28778, GOV_30351, GOV_30600, GOV_31392, GOV_33514, GOV_36150, GOV_38439, GOV_47743, GOV_57893, GOV_59864, GOV_62922, GOV_63392, GOV_63651, GOV_69512, GOV_73183, GOV_9289, GOV_9863	0	1	0	0	0
VC9163	EarthsVirome_14529, GOV_12689	1	1	0	0	0
VC9164	EarthsVirome_27701, GOV_119762	1	1	0	0	0
VC9165	EarthsVirome_12496, EarthsVirome_39887	0	1	0	0	0
VC9166	EarthsVirome_10239, EarthsVirome_13855, EarthsVirome_17246, EarthsVirome_18293, EarthsVirome_32681, EarthsVirome_52410, GOV_50740, GOV_70244, GOV_72894, GOV_81800	0	1	0	0	0
VC9167	EarthsVirome_13449, EarthsVirome_19042, EarthsVirome_20625, EarthsVirome_22423, EarthsVirome_25464, EarthsVirome_8817, GOV_12717, GOV_77706	0	1	0	0	0
VC9168	EarthsVirome_24635, EarthsVirome_2756, EarthsVirome_33805, EarthsVirome_47065, EarthsVirome_5445, EarthsVirome_54749, EarthsVirome_7758, GOV_29159, GOV_36338, GOV_39608, GOV_58598, GOV_64216	0	1	0	0	0
VC9169	GOV_147706, GOV_63146	0	1	0	0	0
VC9170	EarthsVirome_11638, GOV_78850	0	1	0	0	0
VC9171	EarthsVirome_10248, EarthsVirome_24826, EarthsVirome_8604, GOV_115455, GOV_115630, GOV_120141, GOV_127321, GOV_132099, GOV_148015, GOV_159183, GOV_18920, GOV_19600, GOV_20411, GOV_20458, GOV_21156, GOV_23765, GOV_26040, GOV_40716, GOV_41822, GOV_46002, GOV_60737, GOV_62195, GOV_63610, GOV_70126, GOV_74687, GOV_83568, GOV_85924	0	1	0	0	0
VC9172	GOV_115729, GOV_144018	0	1	0	0	0
VC9173	EarthsVirome_18265, GOV_102868, GOV_103895, GOV_107403, GOV_107922, GOV_117059, GOV_91740	0	1	0	0	0
VC9174	EarthsVirome_11614, EarthsVirome_12618, EarthsVirome_18951, EarthsVirome_19127, EarthsVirome_22725, EarthsVirome_26278, EarthsVirome_27074, EarthsVirome_28837, EarthsVirome_29437, EarthsVirome_29440, EarthsVirome_30198, EarthsVirome_44488, EarthsVirome_44522, EarthsVirome_45030, EarthsVirome_51818, GOV_10031, GOV_100600, GOV_10123, GOV_101922, GOV_105394, GOV_10617, GOV_108527, GOV_109469, GOV_110397, GOV_11069, GOV_112772, GOV_119257, GOV_11960, GOV_119973, GOV_120971, GOV_130552, GOV_134595, GOV_142683, GOV_143520, GOV_149470, GOV_151499, GOV_15838, GOV_162528, GOV_16254, GOV_168649, GOV_19701, GOV_20490, GOV_20779, GOV_21114, GOV_22291, GOV_24118, GOV_25811, GOV_27286, GOV_27811, GOV_28638, GOV_30529, GOV_31354, GOV_35060, GOV_38221, GOV_4323, GOV_46024, GOV_50448, GOV_5133, GOV_55239, GOV_58120, GOV_58514, GOV_6078, GOV_65330, GOV_73552, GOV_74324, GOV_76770, GOV_77074, GOV_86424, GOV_8666, GOV_88385, GOV_92931, GOV_9784	0	1	0	0	0
VC9175	GOV_36770, GOV_43140, GOV_96543	0	1	0	0	0
VC9176	EarthsVirome_22026, EarthsVirome_3003, EarthsVirome_37470, EarthsVirome_37967, EarthsVirome_39522, EarthsVirome_43351, EarthsVirome_50228, EarthsVirome_51077, EarthsVirome_52766, EarthsVirome_55019, GOV_103585, GOV_10577, GOV_122743, GOV_126482, GOV_137358, GOV_143906, GOV_14544, GOV_15720, GOV_15866, GOV_18254, GOV_18294, GOV_18573, GOV_19515, GOV_24370, GOV_27369, GOV_31248, GOV_38584, GOV_38655, GOV_43927, GOV_53542, GOV_59514, GOV_64155, GOV_75807, GOV_76028, GOV_84903, GOV_90551, GOV_9610, GOV_98258	0	1	0	0	0
VC9177	EarthsVirome_31584, GOV_62216	0	1	0	0	0
VC9178	GOV_102727, GOV_106162, GOV_108340, GOV_112174, GOV_121995, GOV_124001, GOV_139401, GOV_164898, GOV_170740, GOV_73047, GOV_74371	0	1	0	0	0
VC9179	GOV_100833, GOV_65802, GOV_74406, GOV_77064	0	1	0	0	0
VC9180	EarthsVirome_33159, EarthsVirome_36172, GOV_113483, GOV_132844, GOV_154934	1	1	0	0	0
VC9181	EarthsVirome_12566, EarthsVirome_27381, EarthsVirome_32367	0	1	0	0	0
VC9182	GOV_136921, GOV_153830, GOV_82865	1	1	0	0	0
VC9183	EarthsVirome_12732, EarthsVirome_17666, EarthsVirome_20197, EarthsVirome_23122, EarthsVirome_24811, EarthsVirome_24843, EarthsVirome_27254, EarthsVirome_30501, EarthsVirome_39986, GOV_100505, GOV_102439, GOV_105649, GOV_108220, GOV_10941, GOV_110051, GOV_113625, GOV_117304, GOV_120406, GOV_130442, GOV_135435, GOV_149950, GOV_15289, GOV_159558, GOV_160042, GOV_17499, GOV_23276, GOV_23591, GOV_25570, GOV_25620, GOV_26970, GOV_29388, GOV_33002, GOV_35326, GOV_35829, GOV_36690, GOV_38397, GOV_40050, GOV_41359, GOV_41404, GOV_42861, GOV_43609, GOV_4380, GOV_44784, GOV_46194, GOV_46259, GOV_46482, GOV_46881, GOV_48756, GOV_48811, GOV_4922, GOV_5117, GOV_5148, GOV_52442, GOV_54455, GOV_5465, GOV_5539, GOV_55492, GOV_57364, GOV_57932, GOV_60015, GOV_63738, GOV_69167, GOV_70472, GOV_70795, GOV_73189, GOV_7349, GOV_75145, GOV_75662, GOV_79090, GOV_82893, GOV_84441, GOV_86391, GOV_91225, GOV_94452, GOV_9708, GOV_98491	0	1	0	0	0
VC9184	GOV_136092, GOV_13810	1	1	0	0	0
VC9185	EarthsVirome_22732, EarthsVirome_23076, EarthsVirome_26053, EarthsVirome_31355, EarthsVirome_37091, EarthsVirome_37100, EarthsVirome_40388, EarthsVirome_40795, EarthsVirome_45032, EarthsVirome_45504, EarthsVirome_49267, EarthsVirome_50326, EarthsVirome_50369, EarthsVirome_53294, EarthsVirome_55309, GOV_124122, GOV_124915, GOV_131037, GOV_136120, GOV_138277, GOV_14735, GOV_156692, GOV_165557, GOV_165736, GOV_25222, GOV_26823, GOV_26864, GOV_3820, GOV_38902, GOV_40273, GOV_43887, GOV_44051, GOV_47823, GOV_52193, GOV_5337, GOV_54962, GOV_57595, GOV_62650, GOV_71507, GOV_75249, GOV_81995, GOV_82656, GOV_94432, GOV_96721, GOV_98780	1	1	0	0	0
VC9186	EarthsVirome_10553, EarthsVirome_11043, EarthsVirome_14377, EarthsVirome_4104, GOV_135738, GOV_167142, GOV_170495, GOV_25328, GOV_27843, GOV_29187, GOV_29506, GOV_31360, GOV_32562, GOV_41673, GOV_77005, GOV_89401	0	1	0	0	0
VC9187	GOV_1785, GOV_1931	0	1	0	0	0
VC9188	EarthsVirome_34868, GOV_21893, GOV_34695, GOV_44607	0	1	0	0	0
VC9189	EarthsVirome_14549, GOV_33864, GOV_38623, GOV_42092	1	1	0	0	0
VC9190	EarthsVirome_18723, GOV_49002	0	1	0	0	0
VC9191	EarthsVirome_23254, GOV_117040, GOV_165884, GOV_26050, GOV_26454, GOV_27487, GOV_28128, GOV_30328, GOV_31689, GOV_38495, GOV_45977, GOV_48518, GOV_92609, GOV_95090, GOV_98725	0	1	0	0	0
VC9192	EarthsVirome_46653, GOV_119676	1	1	0	0	0
VC9193	EarthsVirome_24279, EarthsVirome_33345, EarthsVirome_9384, GOV_89729	0	1	0	0	0
VC9194	EarthsVirome_33890, EarthsVirome_35323, GOV_102777, GOV_110310, GOV_111135, GOV_120702, GOV_120899, GOV_121400, GOV_121471, GOV_122694, GOV_129250, GOV_140195, GOV_163211, GOV_29845, GOV_31580, GOV_31841, GOV_32054, GOV_32494, GOV_33302, GOV_33459, GOV_33621, GOV_34676, GOV_35184, GOV_35312, GOV_35492, GOV_35975, GOV_36259, GOV_36589, GOV_36660, GOV_36743, GOV_37317, GOV_38414, GOV_39484, GOV_40019, GOV_41988, GOV_43988, GOV_44915, GOV_48804, GOV_55187, GOV_58279, GOV_59268, GOV_61141, GOV_61543, GOV_65624, GOV_67934, GOV_71034, GOV_72913, GOV_78230, GOV_79246, GOV_86228, GOV_88177	0	1	0	0	0
VC9195	GOV_135457, GOV_150140	0	1	0	0	0
VC9196	GOV_118278, GOV_32510, GOV_76576	1	1	0	0	0
VC9197	EarthsVirome_11296, EarthsVirome_15131, EarthsVirome_16017, EarthsVirome_18351, EarthsVirome_20479, EarthsVirome_21893, EarthsVirome_22661, EarthsVirome_23703, EarthsVirome_26150, EarthsVirome_26624, EarthsVirome_30626, EarthsVirome_32071, EarthsVirome_3397, EarthsVirome_34239, EarthsVirome_34463, EarthsVirome_41650, EarthsVirome_46898, EarthsVirome_52934, GOV_104080, GOV_106678, GOV_119586, GOV_121425, GOV_122708, GOV_122874, GOV_123728, GOV_123790, GOV_125858, GOV_132263, GOV_132500, GOV_133943, GOV_134989, GOV_137257, GOV_138363, GOV_140034, GOV_140547, GOV_141569, GOV_142492, GOV_149731, GOV_156332, GOV_156987, GOV_158944, GOV_159367, GOV_159964, GOV_160154, GOV_164128, GOV_170700, GOV_20706, GOV_22027, GOV_22826, GOV_24386, GOV_26707, GOV_26951, GOV_27568, GOV_27821, GOV_30197, GOV_30473, GOV_31215, GOV_32343, GOV_33366, GOV_34122, GOV_34757, GOV_34804, GOV_34812, GOV_35672, GOV_35983, GOV_38763, GOV_40087, GOV_40208, GOV_40509, GOV_41370, GOV_45021, GOV_46653, GOV_49320, GOV_51143, GOV_51736, GOV_53840, GOV_58446, GOV_61554, GOV_63481, GOV_66531, GOV_77658, GOV_78636, GOV_8041, GOV_83103, GOV_83387, GOV_83792, GOV_86751, GOV_86897, GOV_89292, GOV_97721	0	1	0	0	0
VC9198	GOV_26932, GOV_81065	1	1	0	0	0
VC9199	EarthsVirome_30170, EarthsVirome_40024	0	1	0	0	0
VC9200	EarthsVirome_27461, GOV_54426, GOV_61966	0	1	0	0	0
VC9201	EarthsVirome_52636, GOV_100854, GOV_104213, GOV_67546, GOV_96554, GOV_96984	0	1	0	0	0
VC9202	EarthsVirome_36439, GOV_131067, GOV_48268	1	1	0	0	0
VC9203	EarthsVirome_26850, GOV_113194, GOV_117213, GOV_165014, GOV_50254, GOV_65708, GOV_69981, GOV_94584	0	1	0	0	0
VC9204	GOV_109084, GOV_136313, GOV_142049, GOV_44674, GOV_45942, GOV_47984, GOV_54289, GOV_96972, GOV_97768	0	1	0	0	0
VC9205	GOV_42187, GOV_72693	0	1	0	0	0
VC9206	EarthsVirome_15853, GOV_116401, GOV_38990, GOV_48318, GOV_75525, GOV_77140	1	1	0	0	0
VC9207	EarthsVirome_19311, EarthsVirome_24620, EarthsVirome_28824, EarthsVirome_33313, EarthsVirome_5870, EarthsVirome_6926, GOV_84837	0	1	0	0	0
VC9208	EarthsVirome_3991, GOV_12328, GOV_125050, GOV_162309	0	1	0	0	0
VC9209	EarthsVirome_38811, EarthsVirome_55085, GOV_31186, GOV_65222	0	1	0	0	0
VC9210	GOV_49111, GOV_99309	0	1	0	0	0
VC9211	EarthsVirome_13505, EarthsVirome_22633, EarthsVirome_52908	0	1	0	0	0
VC9212	EarthsVirome_2597, EarthsVirome_52620, GOV_133995, GOV_39334, GOV_76362, GOV_78990	0	1	0	0	0
VC9213	GOV_104744, GOV_104779, GOV_106852, GOV_113024, GOV_122118, GOV_152027, GOV_18944, GOV_28385, GOV_30854, GOV_32879, GOV_35214, GOV_36321, GOV_37215, GOV_38427, GOV_40532, GOV_42600, GOV_72029, GOV_86160	0	1	0	0	0
VC9214	GOV_154897, GOV_29368, GOV_37846, GOV_39727	0	1	0	0	0
VC9215	GOV_135853, GOV_140911	0	1	0	0	0
VC9216	GOV_42427, GOV_55003	0	1	0	0	0
VC9217	EarthsVirome_10808, EarthsVirome_12486, EarthsVirome_26651, EarthsVirome_33097, EarthsVirome_38249, EarthsVirome_39361, EarthsVirome_54815, EarthsVirome_8997, GOV_100018, GOV_100195, GOV_102785, GOV_109830, GOV_110662, GOV_118302, GOV_122518, GOV_123145, GOV_131084, GOV_132341, GOV_133597, GOV_134206, GOV_134393, GOV_135658, GOV_137738, GOV_140795, GOV_141782, GOV_143020, GOV_143478, GOV_144588, GOV_145694, GOV_147746, GOV_148838, GOV_150476, GOV_151486, GOV_168660, GOV_169029, GOV_170151, GOV_1720, GOV_19215, GOV_28805, GOV_2886, GOV_36483, GOV_38323, GOV_42763, GOV_43306, GOV_44110, GOV_46872, GOV_50665, GOV_5270, GOV_53948, GOV_55401, GOV_63448, GOV_64912, GOV_65881, GOV_67191, GOV_69258, GOV_69274, GOV_72146, GOV_74871, GOV_7604, GOV_7685, GOV_77421, GOV_81406, GOV_84946, GOV_87744, GOV_94391, GOV_95142, GOV_97744, GOV_9994	0	1	0	0	0
VC9218	EarthsVirome_11609, EarthsVirome_23538, EarthsVirome_26162, EarthsVirome_27516, EarthsVirome_27658, EarthsVirome_29267, EarthsVirome_34888, GOV_100036, GOV_102120, GOV_102304, GOV_102906, GOV_117560, GOV_120024, GOV_121538, GOV_133335, GOV_143353, GOV_146293, GOV_152061, GOV_158279, GOV_159923, GOV_161049, GOV_16849, GOV_24658, GOV_34899, GOV_35755, GOV_40586, GOV_41101, GOV_42997, GOV_43544, GOV_44354, GOV_48508, GOV_49237, GOV_49930, GOV_49978, GOV_51565, GOV_54277, GOV_56272, GOV_57195, GOV_57615, GOV_58578, GOV_58852, GOV_58894, GOV_59713, GOV_59880, GOV_60772, GOV_60809, GOV_60906, GOV_61304, GOV_61913, GOV_63771, GOV_64766, GOV_67261, GOV_67379, GOV_69140, GOV_71001, GOV_71248, GOV_71905, GOV_73020, GOV_73075, GOV_74793, GOV_76445, GOV_78162, GOV_78294, GOV_78946, GOV_78964, GOV_79666, GOV_79743, GOV_81045, GOV_81858, GOV_82048, GOV_84569, GOV_84883, GOV_85314, GOV_85777, GOV_87822, GOV_93368, GOV_93561, GOV_94253, GOV_96083, GOV_96269, GOV_96674, GOV_99368	0	1	0	0	0
VC9219	EarthsVirome_19458, GOV_103652, GOV_26562, GOV_28542, GOV_33995, GOV_36791, GOV_3840, GOV_48959, GOV_49683, GOV_49886, GOV_7217, GOV_73827, GOV_78447, GOV_83017	0	1	0	0	0
VC9220	EarthsVirome_26382, GOV_111896, GOV_112629, GOV_146889, GOV_73896	0	1	0	0	0
VC9221	GOV_113655, GOV_123109, GOV_155599	0	1	0	0	0
VC9222	GOV_140700, GOV_54223, GOV_66197, GOV_94911	0	1	0	0	0
VC9223	GOV_101513, GOV_112552, GOV_139779, GOV_158419, GOV_94576	0	1	0	0	0
VC9224	GOV_109247, GOV_11293, GOV_18931, GOV_19583, GOV_21836, GOV_30982, GOV_34271, GOV_36816, GOV_37246, GOV_37482, GOV_38502, GOV_44318, GOV_45343, GOV_47020, GOV_51457, GOV_54030, GOV_55392, GOV_57181, GOV_58550, GOV_60955, GOV_61476, GOV_68766, GOV_74260, GOV_78904, GOV_80472, GOV_81246, GOV_82113, GOV_88999, GOV_91551, GOV_92429, GOV_94530	0	1	0	0	0
VC9225	EarthsVirome_24296, GOV_33825	0	1	0	0	0
VC9226	GOV_105794, GOV_47836, GOV_85229	0	1	0	0	0
VC9227	GOV_143720, GOV_65053	0	1	0	0	0
VC9228	GOV_114556, GOV_20735, GOV_21019, GOV_21194, GOV_35331, GOV_41710, GOV_45280, GOV_93326	0	1	0	0	0
VC9229	GOV_146856, GOV_88207	0	1	0	0	0
VC9230	EarthsVirome_48510, GOV_41966	1	1	0	0	0
VC9231	EarthsVirome_10854, EarthsVirome_11121, EarthsVirome_17229, EarthsVirome_18275, EarthsVirome_18684, EarthsVirome_26561, EarthsVirome_3863, EarthsVirome_46196, EarthsVirome_49967, EarthsVirome_54648, EarthsVirome_8418, EarthsVirome_9052, GOV_101289, GOV_110274, GOV_125017, GOV_12774, GOV_138080, GOV_15143, GOV_153312, GOV_168900, GOV_19978, GOV_19990, GOV_20559, GOV_25074, GOV_25470, GOV_26236, GOV_29701, GOV_30112, GOV_30571, GOV_32122, GOV_32399, GOV_36698, GOV_40384, GOV_49667, GOV_51917, GOV_52582, GOV_54698, GOV_55234, GOV_55264, GOV_56135, GOV_62669, GOV_63973, GOV_69104, GOV_80343, GOV_82688, GOV_84525, GOV_89639, GOV_92536	0	1	0	0	0
VC9232	GOV_104018, GOV_108975	0	1	0	0	0
VC9233	EarthsVirome_26973, GOV_145785	1	1	0	0	0
VC9234	EarthsVirome_12625, EarthsVirome_18770, EarthsVirome_19895, EarthsVirome_31027, EarthsVirome_34363, GOV_111461, GOV_116171, GOV_126664, GOV_137149, GOV_148874, GOV_149596, GOV_153955, GOV_156703, GOV_158665, GOV_166436, GOV_171277, GOV_19253, GOV_40495, GOV_41166, GOV_52234, GOV_65940, GOV_71395, GOV_71789, GOV_99573	0	1	0	0	0
VC9235	EarthsVirome_45444, GOV_108143, GOV_130103, GOV_164698, GOV_24554, GOV_25432, GOV_27295, GOV_36532, GOV_40148, GOV_49968, GOV_54381, GOV_6210, GOV_78259, GOV_80506, GOV_84827	0	1	0	0	0
VC9236	GOV_61676, GOV_68465	0	1	0	0	0
VC9237	EarthsVirome_42021, GOV_112587, GOV_61045, GOV_92713	0	1	0	0	0
VC9238	GOV_152016, GOV_98600	1	1	0	0	0
VC9239	EarthsVirome_21009, EarthsVirome_21482, EarthsVirome_28353, EarthsVirome_35452, EarthsVirome_7547, EarthsVirome_7718, EarthsVirome_8155, GOV_10310, GOV_10549, GOV_13734, GOV_15027, GOV_22280, GOV_27953, GOV_31136, GOV_35068, GOV_35582, GOV_3599, GOV_39980, GOV_42492, GOV_47765, GOV_50320, GOV_50905, GOV_56906, GOV_59357, GOV_6151, GOV_62157, GOV_82591, GOV_86431, GOV_87805	0	1	0	0	0
VC9240	EarthsVirome_11200, EarthsVirome_33083, GOV_103370, GOV_109573, GOV_110205, GOV_118016, GOV_118810, GOV_121259, GOV_12671, GOV_137382, GOV_149109, GOV_155909, GOV_156022, GOV_169684, GOV_22971, GOV_36331, GOV_37712, GOV_44897, GOV_45736, GOV_49151, GOV_64817, GOV_65886, GOV_84312, GOV_88510, GOV_89880, GOV_98280	1	1	0	0	0
VC9241	EarthsVirome_10909, EarthsVirome_15507, EarthsVirome_25622	1	1	0	0	0
VC9242	EarthsVirome_18489, EarthsVirome_1941, EarthsVirome_34378, EarthsVirome_4076	1	1	0	0	0
VC9243	EarthsVirome_10958, EarthsVirome_19961, EarthsVirome_21198	1	1	0	0	0
VC9244	EarthsVirome_17901, EarthsVirome_19243	1	1	0	0	0
VC9245	EarthsVirome_31365, EarthsVirome_43546	0	1	0	0	0
VC9246	EarthsVirome_35619, EarthsVirome_37594, EarthsVirome_41547, GOV_100027, GOV_119323, GOV_121575, GOV_129455, GOV_56966, GOV_68175, GOV_76271, GOV_93066, GOV_98371	0	1	0	0	0
VC9247	EarthsVirome_11108, GOV_10511, GOV_106715, GOV_12008, GOV_125800, GOV_12899, GOV_14054, GOV_141469, GOV_17020, GOV_22245, GOV_32111, GOV_6300, GOV_6439, GOV_6849, GOV_77040, GOV_8050, GOV_8575, GOV_8834, GOV_8862, GOV_92384	0	1	0	0	0
VC9248	GOV_47055, GOV_6645	0	1	0	0	0
VC9249	GOV_158343, GOV_39217, GOV_46061, GOV_55311	0	1	0	0	0
VC9250	GOV_131333, GOV_6987	0	1	0	0	0
VC9251	GOV_47533, GOV_56768	0	1	0	0	0
VC9252	GOV_10920, GOV_6471	0	1	0	0	0
VC9253	EarthsVirome_14417, EarthsVirome_34521, EarthsVirome_46904, EarthsVirome_47471, GOV_103314, GOV_106112, GOV_111642, GOV_121279, GOV_128483, GOV_132833, GOV_15057, GOV_161999, GOV_16476, GOV_167016, GOV_21516, GOV_21922, GOV_23553, GOV_23833, GOV_27352, GOV_36171, GOV_43506, GOV_44062, GOV_44543, GOV_45727, GOV_47711, GOV_49791, GOV_49821, GOV_52425, GOV_54645, GOV_54951, GOV_63150, GOV_63361, GOV_67559, GOV_68416, GOV_7707, GOV_77381, GOV_78278, GOV_8062, GOV_80990, GOV_83236, GOV_85963, GOV_90659, GOV_91399, GOV_91561, GOV_91762, GOV_92036, GOV_9359, GOV_94001, GOV_94469, GOV_97647	0	1	0	0	0
VC9254	EarthsVirome_11123, EarthsVirome_14016, EarthsVirome_18218, EarthsVirome_19907, EarthsVirome_42732, EarthsVirome_48533, EarthsVirome_7687, GOV_106662, GOV_135495, GOV_140969, GOV_153607, GOV_20884, GOV_23824, GOV_24199, GOV_24562, GOV_25943, GOV_36273, GOV_36717, GOV_56323, GOV_58213, GOV_64649, GOV_73717, GOV_76936, GOV_84421, GOV_90043	0	1	0	0	0
VC9255	GOV_105997, GOV_121172, GOV_90839	0	1	0	0	0
VC9256	EarthsVirome_19317, EarthsVirome_26678, EarthsVirome_31226, GOV_104097, GOV_25216, GOV_32091, GOV_33546, GOV_45484, GOV_66365	0	1	0	0	0
VC9257	EarthsVirome_13345, EarthsVirome_37328, EarthsVirome_37492, GOV_100972, GOV_121137, GOV_125384, GOV_130164, GOV_130723, GOV_137932, GOV_147287, GOV_150532, GOV_153000, GOV_165122, GOV_166556, GOV_170246, GOV_18821, GOV_20317, GOV_24621, GOV_26264, GOV_27635, GOV_27791, GOV_28107, GOV_30823, GOV_31591, GOV_32793, GOV_34053, GOV_35421, GOV_38163, GOV_38269, GOV_39917, GOV_40237, GOV_43655, GOV_63655, GOV_64020, GOV_64742, GOV_75491	0	1	0	0	0
VC9258	GOV_100642, GOV_116350, GOV_71232, GOV_73704, GOV_80241	0	1	0	0	0
VC9259	GOV_11039, GOV_12132, GOV_12585, GOV_14578, GOV_25338, GOV_32948, GOV_38667, GOV_52147, GOV_82578, GOV_8524	1	1	0	0	0
VC9260	EarthsVirome_13485, EarthsVirome_16454, EarthsVirome_24048, EarthsVirome_46277, GOV_108811, GOV_112615, GOV_23073, GOV_85459	1	1	0	0	0
VC9261	EarthsVirome_13363, GOV_31647, GOV_44148, GOV_50887, GOV_87887	0	1	0	0	0
VC9262	EarthsVirome_45782, GOV_105460, GOV_107077, GOV_110492	1	1	0	0	0
VC9263	EarthsVirome_11432, EarthsVirome_15839, EarthsVirome_731	0	1	0	0	0
VC9264	EarthsVirome_19876, GOV_5606	1	1	0	0	0
VC9265	EarthsVirome_11452, EarthsVirome_5549	0	1	0	0	0
VC9266	GOV_80079, GOV_82377	0	1	0	0	0
VC9267	GOV_149825, GOV_155011, GOV_48191, GOV_90756	0	1	0	0	0
VC9268	GOV_149003, GOV_68080	0	1	0	0	0
VC9269	EarthsVirome_26065, GOV_10265, GOV_113636, GOV_122281, GOV_126394, GOV_127290, GOV_14803, GOV_150408, GOV_155350, GOV_164612, GOV_23102, GOV_23756, GOV_25288, GOV_27250, GOV_2741, GOV_28712, GOV_45777, GOV_49063, GOV_6761, GOV_67820, GOV_70521, GOV_81504, GOV_86495, GOV_93749	0	1	0	0	0
VC9270	GOV_82691, GOV_98538	0	1	0	0	0
VC9271	GOV_133294, GOV_16905	0	1	0	0	0
VC9272	EarthsVirome_1590, GOV_11940, GOV_14297	0	1	0	0	0
VC9273	EarthsVirome_39397, GOV_121149, GOV_34375	0	1	0	0	0
VC9274	GOV_105588, GOV_38147, GOV_89204	0	1	0	0	0
VC9275	GOV_31935, GOV_37069	0	1	0	0	0
VC9276	EarthsVirome_39081, GOV_16234, GOV_20160, GOV_21932, GOV_5197, GOV_9004, GOV_9480	0	1	0	0	0
VC9277	EarthsVirome_1913, EarthsVirome_6138	1	1	0	0	0
VC9278	EarthsVirome_24916, EarthsVirome_25803, EarthsVirome_8045, EarthsVirome_9314	0	1	0	0	0
VC9279	EarthsVirome_13571, EarthsVirome_51969, GOV_121121, GOV_168420, GOV_22363, GOV_29138, GOV_45888, GOV_56202, GOV_87302	0	1	0	0	0
VC9280	GOV_109854, GOV_123289	0	1	0	0	0
VC9281	EarthsVirome_17056, GOV_103637, GOV_103864, GOV_118588, GOV_120565, GOV_132039, GOV_143591, GOV_143665, GOV_165103, GOV_19307, GOV_27039, GOV_45969, GOV_47517, GOV_52834, GOV_52915, GOV_53359, GOV_53743, GOV_54165, GOV_70138, GOV_76373, GOV_81319, GOV_82302, GOV_83505, GOV_96810	0	1	0	0	0
VC9282	EarthsVirome_5677, GOV_11276, GOV_19001, GOV_24334, GOV_36396, GOV_44727, GOV_49225, GOV_62034, GOV_81814, GOV_9756	0	1	0	0	0
VC9283	EarthsVirome_16355, EarthsVirome_27979, EarthsVirome_48133, GOV_10423, GOV_10696, GOV_11581, GOV_116376, GOV_11819, GOV_134026, GOV_136451, GOV_139945, GOV_14240, GOV_15077, GOV_15408, GOV_155529, GOV_19105, GOV_19482, GOV_21293, GOV_23484, GOV_3640, GOV_37112, GOV_40447, GOV_51250, GOV_67654, GOV_73356, GOV_93212, GOV_9511	0	1	0	0	0
VC9284	GOV_151979, GOV_78537, GOV_87995	0	1	0	0	0
VC9285	GOV_110234, GOV_141727, GOV_143364, GOV_145941, GOV_165509, GOV_16976, GOV_22056, GOV_26408, GOV_41210	0	1	0	0	0
VC9286	GOV_127424, GOV_137103, GOV_83443	1	1	0	0	0
VC9287	EarthsVirome_11634, EarthsVirome_13038, EarthsVirome_1666, EarthsVirome_5928, GOV_1840, GOV_1922, GOV_23119, GOV_2313, GOV_2403, GOV_4210, GOV_472, GOV_528, GOV_831, GOV_942	1	1	0	0	0
VC9288	EarthsVirome_17197, EarthsVirome_36862, EarthsVirome_39256, EarthsVirome_39540, EarthsVirome_49793, GOV_105173, GOV_17762, GOV_57353	1	1	0	0	0
VC9289	EarthsVirome_12370, EarthsVirome_20375, EarthsVirome_42811, EarthsVirome_50463, GOV_112247, GOV_120254, GOV_12832, GOV_132637, GOV_142510, GOV_144244, GOV_151938, GOV_21144, GOV_32716, GOV_39250, GOV_48013, GOV_68918, GOV_80875	1	1	0	0	0
VC9290	EarthsVirome_23637, EarthsVirome_24467, EarthsVirome_34077, EarthsVirome_34556, GOV_121552, GOV_15522, GOV_164668, GOV_39765, GOV_45177, GOV_46567, GOV_53049, GOV_67669	0	1	0	0	0
VC9291	EarthsVirome_29073, GOV_54440	0	1	0	0	0
VC9292	EarthsVirome_2667, GOV_29226, GOV_6635	0	1	0	0	0
VC9293	GOV_158892, GOV_42843, GOV_97975	1	1	0	0	0
VC9294	EarthsVirome_35651, EarthsVirome_46192, GOV_50078	0	1	0	0	0
VC9295	GOV_14166, GOV_15347, GOV_69796	0	1	0	0	0
VC9296	GOV_10737, GOV_13579, GOV_9458	0	1	0	0	0
VC9297	GOV_104183, GOV_140876, GOV_151070, GOV_95582	0	1	0	0	0
VC9298	EarthsVirome_49537, EarthsVirome_52222, GOV_112280	0	1	0	0	0
VC9299	GOV_144578, GOV_42453, GOV_96184	0	1	0	0	0
VC9300	GOV_116289, GOV_145988, GOV_157484, GOV_158354, GOV_159680, GOV_160030, GOV_160168, GOV_36199, GOV_42150, GOV_43949, GOV_50698, GOV_53104, GOV_75461, GOV_78320, GOV_82456	0	1	0	0	0
VC9301	GOV_68110, GOV_74708	0	1	0	0	0
VC9302	EarthsVirome_11911, EarthsVirome_29129, EarthsVirome_5963	0	1	0	0	0
VC9303	GOV_122034, GOV_57082	0	1	0	0	0
VC9304	EarthsVirome_14820, EarthsVirome_36287, EarthsVirome_41059, GOV_101677, GOV_121461, GOV_126504, GOV_133687, GOV_138937, GOV_17510, GOV_18708, GOV_21027, GOV_22444, GOV_24241, GOV_34642, GOV_40101, GOV_51616, GOV_58654, GOV_64113, GOV_65851, GOV_69821, GOV_77234, GOV_84657, GOV_93029	0	1	0	0	0
VC9305	EarthsVirome_22030, EarthsVirome_24654, EarthsVirome_29127, EarthsVirome_34738, GOV_104435, GOV_104976, GOV_109305, GOV_114646, GOV_116859, GOV_132847, GOV_137502, GOV_13996, GOV_154301, GOV_30301, GOV_39958, GOV_41808, GOV_48739, GOV_59645, GOV_67490, GOV_68153, GOV_72382, GOV_74639, GOV_8955, GOV_93814, GOV_97592	0	1	0	0	0
VC9306	GOV_156460, GOV_162744, GOV_74256	1	1	0	0	0
VC9307	EarthsVirome_28047, EarthsVirome_47103	1	1	0	0	0
VC9308	EarthsVirome_39929, EarthsVirome_51210, EarthsVirome_51868, EarthsVirome_6565, EarthsVirome_8377, GOV_104306, GOV_11723, GOV_144945, GOV_149913, GOV_22661, GOV_30100, GOV_34135, GOV_42274, GOV_52676, GOV_60882, GOV_6236, GOV_67807, GOV_85109, GOV_88770, GOV_9349, GOV_9892	0	1	0	0	0
VC9309	GOV_73416, GOV_79847	1	1	0	0	0
VC9310	EarthsVirome_31761, EarthsVirome_43551, EarthsVirome_53868, EarthsVirome_54038, EarthsVirome_7847	0	1	0	0	0
VC9311	EarthsVirome_12085, EarthsVirome_50722, GOV_125730, GOV_79981	0	1	0	0	0
VC9312	GOV_105093, GOV_145898	0	1	0	0	0
VC9313	GOV_114230, GOV_60634, GOV_65309, GOV_78622, GOV_85549	0	1	0	0	0
VC9314	EarthsVirome_19496, EarthsVirome_45244, GOV_119903, GOV_132194, GOV_53484, GOV_58644, GOV_63381, GOV_80102, GOV_85871, GOV_89275, GOV_91086	0	1	0	0	0
VC9315	GOV_118323, GOV_69249	0	1	0	0	0
VC9316	GOV_26087, GOV_29807, GOV_3386, GOV_7916	1	1	0	0	0
VC9317	EarthsVirome_18340, EarthsVirome_29787, EarthsVirome_47971, EarthsVirome_49527, GOV_125132, GOV_137227, GOV_14706, GOV_16178, GOV_19112, GOV_1940, GOV_30467, GOV_35454, GOV_3745, GOV_52605, GOV_5547, GOV_8812, GOV_97641	0	1	0	0	0
VC9318	EarthsVirome_12140, GOV_87375	0	1	0	0	0
VC9319	GOV_121512, GOV_149193, GOV_83200, GOV_85616	0	1	0	0	0
VC9320	Burkholderia~phage~KL3, Burkholderia~phage~KS14, Burkholderia~phage~KS5, Burkholderia~phage~ST79, Burkholderia~virus~phi52237, Burkholderia~virus~phiE122, Burkholderia~virus~phiE202, Enterobacteria~phage~P88, Enterobacteria~phage~WPhi, Enterobacteria~phage~fiAA91-ss, Erwinia~phage~ENT90, Escherichia~phage~pro147, Escherichia~phage~pro483, Escherichia~virus~186, Escherichia~virus~P2, GOV_20355, Mannheimia~phage~phiMHaA1, Mannheimia~phage~vB_MhM_587AP1, Pseudomonas~phage~phiCTX, Ralstonia~phage~RSA1, Ralstonia~phage~RSY1, Salmonella~phage~FSL~SP-004, Salmonella~phage~Fels-2, Salmonella~phage~RE-2010, Salmonella~phage~SEN1, Salmonella~phage~SEN4, Salmonella~phage~SEN5, Salmonella~virus~PsP3, Stenotrophomonas~phage~Smp131, Yersinia~phage~L-413C	1	1	0	0	0
VC9321	EarthsVirome_17806, EarthsVirome_44415	0	1	0	0	0
VC9322	GOV_108118, GOV_112336, GOV_113418, GOV_127080, GOV_69756, GOV_76981, GOV_78494, GOV_82981	0	1	0	0	0
VC9323	EarthsVirome_47353, EarthsVirome_49184, GOV_114478, GOV_122969, GOV_25780, GOV_26116, GOV_44299, GOV_53858, GOV_56175, GOV_56467, GOV_59194, GOV_69360	1	1	0	0	0
VC9324	EarthsVirome_37655, GOV_107192, GOV_125251, GOV_90895	0	1	0	0	0
VC9325	EarthsVirome_26322, EarthsVirome_43008	1	1	0	0	0
VC9326	EarthsVirome_2828, EarthsVirome_40564, EarthsVirome_42680, EarthsVirome_52414, GOV_102255, GOV_102584, GOV_10470, GOV_106863, GOV_11620, GOV_117969, GOV_118935, GOV_122387, GOV_12697, GOV_130845, GOV_131478, GOV_13839, GOV_13858, GOV_140353, GOV_14185, GOV_159817, GOV_16373, GOV_16622, GOV_167851, GOV_169887, GOV_18874, GOV_19494, GOV_23858, GOV_30265, GOV_34598, GOV_37808, GOV_40592, GOV_41218, GOV_43615, GOV_53576, GOV_56367, GOV_5824, GOV_64958, GOV_67054, GOV_69665, GOV_69732, GOV_73937, GOV_78217, GOV_80924, GOV_85580, GOV_86984, GOV_87201, GOV_88293, GOV_92852, GOV_93533	0	1	0	0	0
VC9327	Aeromonas~virus~phiO18P, GOV_26308, Haemophilus~phage~HP1, Haemophilus~phage~HP2, Pasteurella~phage~F108, Pseudomonas~phage~phi3, Vibrio~phage~K139, Vibrio~phage~VPUSM~8	0	1	0	0	0
VC9328	GOV_1709, GOV_3879	0	1	0	0	0
VC9329	GOV_156587, GOV_27106, GOV_47759	0	1	0	0	0
VC9330	GOV_54576, GOV_84863, GOV_96488	0	1	0	0	0
VC9331	GOV_18861, GOV_19885	0	1	0	0	0
VC9332	EarthsVirome_54316, GOV_14341, GOV_152330, GOV_57874	0	1	0	0	0
VC9333	EarthsVirome_32945, GOV_51518	1	1	0	0	0
VC9334	Bdellovibrio~phage~phi1422, EarthsVirome_32502, GOV_39084, GOV_43411, GOV_90642	0	1	0	0	0
VC9335	EarthsVirome_17596, EarthsVirome_20649, EarthsVirome_25369, EarthsVirome_30336, GOV_128813, GOV_130361, GOV_139390, GOV_161795, GOV_161906, GOV_52922, GOV_60497, GOV_62158, GOV_66604, GOV_71497, GOV_82730, GOV_97500, GOV_97835	0	1	0	0	0
VC9336	GOV_113080, GOV_119382, GOV_147545, GOV_18097, GOV_20343, GOV_43707, GOV_54766, GOV_74713	0	1	0	0	0
VC9337	GOV_105261, GOV_116105, GOV_120857, GOV_140072, GOV_145170, GOV_149814, GOV_155634, GOV_169757, GOV_77979	0	1	0	0	0
VC9338	GOV_14516, GOV_15277, GOV_44811, GOV_48612, GOV_95373	0	1	0	0	0
VC9339	EarthsVirome_20895, EarthsVirome_35582, GOV_100605, GOV_136787, GOV_49030	0	1	0	0	0
VC9340	GOV_152460, GOV_18453, GOV_59905, Vibrio~phage~VBM1	1	1	0	0	0
VC9341	EarthsVirome_4083, GOV_13286, GOV_21507, GOV_28061, GOV_40758, GOV_82344	1	1	0	0	0
VC9342	EarthsVirome_17016, EarthsVirome_21906, EarthsVirome_29698, EarthsVirome_38548, EarthsVirome_40150, EarthsVirome_41753, EarthsVirome_46730, EarthsVirome_51422, EarthsVirome_53649, GOV_100897, GOV_103076, GOV_104631, GOV_112197, GOV_119062, GOV_120576, GOV_124590, GOV_125006, GOV_14230, GOV_148198, GOV_149132, GOV_15082, GOV_153182, GOV_157661, GOV_161821, GOV_162736, GOV_162974, GOV_164407, GOV_26163, GOV_27681, GOV_32456, GOV_39648, GOV_42806, GOV_43219, GOV_46284, GOV_46901, GOV_51867, GOV_55293, GOV_68646, GOV_70438, GOV_71921, GOV_77627, GOV_78300, GOV_82848, GOV_83228, GOV_84887, GOV_86239, GOV_90456, GOV_91985, GOV_96729, GOV_96800, GOV_96843, GOV_98639	0	1	0	0	0
VC9343	GOV_125780, GOV_163816, GOV_42034, GOV_79035, GOV_81303	0	1	0	0	0
VC9344	GOV_101804, GOV_101982, GOV_126472, GOV_127785, GOV_129887, GOV_133984, GOV_135441, GOV_136511, GOV_137953, GOV_138772, GOV_141137, GOV_154645, GOV_155676, GOV_156395, GOV_168830, GOV_18179, GOV_38524, GOV_59224, GOV_80932, GOV_98917, GOV_99924	0	1	0	0	0
VC9345	GOV_101836, GOV_109614, GOV_110416, GOV_113114, GOV_135153, GOV_149373, GOV_17252, GOV_17656, GOV_22585, GOV_25650, GOV_42589, GOV_52906, GOV_9330	0	1	0	0	0
VC9346	GOV_41546, GOV_58235, GOV_69846	0	1	0	0	0
VC9347	GOV_102063, GOV_122697, GOV_53963	0	1	0	0	0
VC9348	GOV_105287, GOV_153501	0	1	0	0	0
VC9349	EarthsVirome_48010, GOV_104616, GOV_118701, GOV_123592, GOV_131914, GOV_22780, GOV_29588, GOV_33270, GOV_43795, GOV_60027, GOV_62056, GOV_67746, GOV_71797, GOV_97724	0	1	0	0	0
VC9350	GOV_136652, GOV_151198, GOV_59251, GOV_82073	0	1	0	0	0
VC9351	EarthsVirome_36466, GOV_50732	0	1	0	0	0
VC9352	GOV_107198, GOV_149903, GOV_169726, GOV_31125, GOV_49629, GOV_66827, GOV_9557	0	1	0	0	0
VC9353	GOV_109877, GOV_57807	0	1	0	0	0
VC9354	GOV_114547, GOV_17221, Rhodobacter~phage~RcapNL	1	1	0	0	0
VC9355	EarthsVirome_17111, GOV_100309, GOV_117770, GOV_12535, GOV_151050, GOV_26130, GOV_32337, GOV_50355, GOV_66130, GOV_79591, GOV_84547, GOV_95697	0	1	0	0	0
VC9356	GOV_50404, GOV_6939, GOV_76318	1	1	0	0	0
VC9357	EarthsVirome_43817, GOV_100991	0	1	0	0	0
VC9358	GOV_51190, GOV_73116	1	1	0	0	0
VC9359	EarthsVirome_32730, EarthsVirome_53240, GOV_47375	1	1	0	0	0
VC9360	EarthsVirome_15796, GOV_105371, GOV_90156	0	1	0	0	0
VC9361	Agrobacterium~phage~7-7-1, EarthsVirome_30137, GOV_12472, GOV_43088, GOV_6450, GOV_7774, Salmonella~phage~9NA	0	1	0	0	0
VC9362	GOV_147831, GOV_164271, GOV_69571, GOV_85463	0	1	0	0	0
VC9363	EarthsVirome_12948, GOV_5637, GOV_62694	0	1	0	0	0
VC9364	GOV_25985, GOV_5218, GOV_53470, GOV_95860	0	1	0	0	0
VC9365	EarthsVirome_25725, GOV_115632, GOV_151748	0	1	0	0	0
VC9366	GOV_113792, GOV_137288, GOV_138432, GOV_165928	0	1	0	0	0
VC9367	EarthsVirome_38836, GOV_161020, GOV_60568	0	1	0	0	0
VC9368	GOV_16101, GOV_36542, GOV_42656	0	1	0	0	0
VC9369	EarthsVirome_22611, EarthsVirome_24100, GOV_124057, GOV_143128, GOV_163013, GOV_81650, GOV_91649, GOV_93535, GOV_94372	1	1	0	0	0
VC9370	EarthsVirome_32850, EarthsVirome_33796	0	1	0	0	0
VC9371	GOV_107811, GOV_111011, GOV_137194, GOV_150435, GOV_152583, GOV_20628, GOV_37647, GOV_37896	0	1	0	0	0
VC9372	GOV_45932, GOV_59468	1	1	0	0	0
VC9373	EarthsVirome_42843, EarthsVirome_5958, GOV_105059, GOV_110733, GOV_160451, GOV_16459, GOV_28967, GOV_30506, GOV_44584, GOV_53434, GOV_53703, GOV_55764, GOV_65314, GOV_66880, GOV_7276, GOV_85216, GOV_89372	0	1	0	0	0
VC9374	GOV_128, GOV_51	0	1	0	0	0
VC9375	GOV_1608, GOV_514	1	1	0	0	0
VC9376	EarthsVirome_14747, EarthsVirome_34364	0	1	0	0	0
VC9377	EarthsVirome_20493, GOV_59485	0	1	0	0	0
VC9378	GOV_47291, GOV_73968	0	1	0	0	0
VC9379	EarthsVirome_52894, GOV_123120, GOV_144138, GOV_152597, GOV_34354, GOV_36493, GOV_40260, GOV_40750, GOV_44100, GOV_46679, GOV_51032	0	1	0	0	0
VC9380	EarthsVirome_19206, EarthsVirome_51741, GOV_10113, GOV_101517, GOV_102896, GOV_109442, GOV_113692, GOV_119185, GOV_11971, GOV_120539, GOV_120936, GOV_123924, GOV_127551, GOV_130558, GOV_130945, GOV_133817, GOV_153264, GOV_163763, GOV_165420, GOV_25347, GOV_38199, GOV_42978, GOV_46215, GOV_46973, GOV_47246, GOV_5002, GOV_53702, GOV_60333, GOV_66590, GOV_69412, GOV_79269, GOV_8379, GOV_85776, GOV_93477, GOV_97569	0	1	0	0	0
VC9381	GOV_151363, GOV_62475, GOV_65441, GOV_91797	0	1	0	0	0
VC9382	EarthsVirome_37510, EarthsVirome_3798, EarthsVirome_44718, EarthsVirome_46576, GOV_101062, GOV_108536, GOV_114315, GOV_122446, GOV_126771, GOV_140233, GOV_154817, GOV_156251, GOV_160252, GOV_166567, GOV_17421, GOV_17772, GOV_18052, GOV_19710, GOV_20036, GOV_20153, GOV_20694, GOV_21915, GOV_22199, GOV_23621, GOV_2367, GOV_24127, GOV_25555, GOV_26198, GOV_28822, GOV_29330, GOV_30377, GOV_30678, GOV_34792, GOV_36933, GOV_37695, GOV_37789, GOV_41440, GOV_42082, GOV_46942, GOV_47591, GOV_48954, GOV_51550, GOV_52007, GOV_53469, GOV_53660, GOV_58770, GOV_61371, GOV_67251, GOV_70185, GOV_74859, GOV_77484, GOV_82187, GOV_84850, GOV_86134, GOV_86481, GOV_89105, GOV_98216, Pelagibacter~phage~HTVC010P	0	1	0	0	0
VC9383	GOV_112834, GOV_121001, GOV_157280, GOV_91287	0	1	0	0	0
VC9384	EarthsVirome_28853, GOV_123360, GOV_146405, GOV_169779, GOV_54555, GOV_75269	0	1	0	0	0
VC9385	EarthsVirome_35589, GOV_110815, GOV_111153, GOV_114219, GOV_54263, GOV_61735, GOV_66600	0	1	0	0	0
VC9386	EarthsVirome_13636, EarthsVirome_23778, EarthsVirome_31086, EarthsVirome_35624, EarthsVirome_35836, EarthsVirome_38129, EarthsVirome_39974, EarthsVirome_43885, EarthsVirome_8652, GOV_10041, GOV_100948, GOV_10160, GOV_107130, GOV_10868, GOV_10896, GOV_10979, GOV_110260, GOV_113103, GOV_114615, GOV_124346, GOV_125905, GOV_12629, GOV_127340, GOV_127673, GOV_128781, GOV_132413, GOV_135378, GOV_14744, GOV_149479, GOV_152075, GOV_15249, GOV_162057, GOV_166910, GOV_16708, GOV_19063, GOV_19140, GOV_20243, GOV_20362, GOV_23112, GOV_24092, GOV_25831, GOV_26349, GOV_27232, GOV_29674, GOV_29986, GOV_30694, GOV_33930, GOV_34171, GOV_34981, GOV_37184, GOV_37760, GOV_43519, GOV_43630, GOV_43748, GOV_44386, GOV_45708, GOV_51338, GOV_55210, GOV_57832, GOV_61413, GOV_63266, GOV_69698, GOV_7074, GOV_72636, GOV_77057, GOV_78017, GOV_79065, GOV_7964, GOV_8164, GOV_84286, GOV_85163, GOV_8697, GOV_90306, GOV_9584	0	1	0	0	0
VC9387	GOV_125395, GOV_126621, GOV_31944, GOV_36976, GOV_74442	0	1	0	0	0
VC9388	EarthsVirome_15735, EarthsVirome_30781, GOV_130298, GOV_156863, GOV_26416, GOV_35927, GOV_5771	0	1	0	0	0
VC9389	EarthsVirome_13429, GOV_101036	0	1	0	0	0
VC9390	GOV_146995, GOV_57149	0	1	0	0	0
VC9391	GOV_41739, GOV_7137	0	1	0	0	0
VC9392	EarthsVirome_32995, GOV_137819	0	1	0	0	0
VC9393	GOV_16217, GOV_16663, GOV_18283	0	1	0	0	0
VC9394	EarthsVirome_31241, EarthsVirome_35709, GOV_131372, GOV_138163	0	1	0	0	0
VC9395	GOV_5207, GOV_586	0	1	0	0	0
VC9396	GOV_25149, GOV_68762	1	1	0	0	0
VC9397	EarthsVirome_25069, EarthsVirome_44957, EarthsVirome_45603, EarthsVirome_53008	0	1	0	0	0
VC9398	GOV_18104, GOV_22631, GOV_24543	0	1	0	0	0
VC9399	GOV_105406, GOV_91878	1	1	0	0	0
VC9400	EarthsVirome_29240, EarthsVirome_35751, EarthsVirome_37306, EarthsVirome_39862, EarthsVirome_48290, GOV_104029, GOV_115228, GOV_116871, GOV_131278, GOV_139790, GOV_159477, GOV_161342, GOV_17296, GOV_21125, GOV_23628, GOV_33836, GOV_39140, GOV_53656, GOV_56210, GOV_88988	0	1	0	0	0
VC9401	EarthsVirome_13603, EarthsVirome_14742, EarthsVirome_16372, EarthsVirome_27312, EarthsVirome_29914, EarthsVirome_34585, GOV_110568, GOV_111338, GOV_111423, GOV_126535, GOV_128760, GOV_152488, GOV_160487, GOV_161353, GOV_164678, GOV_26939, GOV_28704, GOV_30515, GOV_31915, GOV_39303, GOV_40336, GOV_41639, GOV_42138, GOV_42667, GOV_53599, GOV_56987, GOV_58391, GOV_60944, GOV_62243, GOV_63792, GOV_68449, GOV_74970, GOV_76923, GOV_77590, GOV_86034, GOV_89330, GOV_90903, GOV_92372, GOV_95719, GOV_98511	0	1	0	0	0
VC9402	EarthsVirome_46389, GOV_116884, GOV_156557	0	1	0	0	0
VC9403	GOV_142031, GOV_163373, GOV_50059, GOV_73239, GOV_75104	0	1	0	0	0
VC9404	GOV_12748, GOV_60164	0	1	0	0	0
VC9405	GOV_146244, GOV_35292, GOV_36006, GOV_38386, GOV_42076, GOV_88558	0	1	0	0	0
VC9406	EarthsVirome_36112, EarthsVirome_45460, EarthsVirome_46450, GOV_112414, GOV_113081, GOV_115340, GOV_115775, GOV_142884, GOV_151540, GOV_155883, GOV_166259, GOV_73851	0	1	0	0	0
VC9407	GOV_123097, GOV_138759, GOV_140161, GOV_147250, GOV_157792, GOV_158184	0	1	0	0	0
VC9408	EarthsVirome_29869, GOV_108900, GOV_141599, GOV_150148, GOV_166118, GOV_84231	0	1	0	0	0
VC9409	GOV_105950, GOV_116237, GOV_126721, GOV_150998, GOV_160541, GOV_54659	0	1	0	0	0
VC9410	GOV_113809, GOV_53326, GOV_66940	0	1	0	0	0
VC9411	EarthsVirome_17365, GOV_121057	1	1	0	0	0
VC9412	EarthsVirome_46127, GOV_146310, GOV_150725	0	1	0	0	0
VC9413	GOV_110953, GOV_137121, GOV_146493, GOV_166731, GOV_84345	0	1	0	0	0
VC9414	GOV_150872, GOV_41229	0	1	0	0	0
VC9415	EarthsVirome_19738, EarthsVirome_24754, EarthsVirome_7423, GOV_105807, GOV_10669, GOV_13598, GOV_144675, GOV_15917, GOV_23677, GOV_31414, GOV_39519, GOV_47399, GOV_55048, GOV_5665, GOV_58737, GOV_59535, GOV_64394, GOV_7197, GOV_7450, GOV_75626, GOV_9676	0	1	0	0	0
VC9416	GOV_13441, GOV_15172, GOV_17636, GOV_28512, GOV_30144, GOV_4037, GOV_41019, GOV_42406, GOV_4973, GOV_51237, GOV_5744, GOV_57679, GOV_58606, GOV_60506, GOV_63700, GOV_72089, GOV_73366, GOV_7654, GOV_8117, GOV_91543, GOV_93259	0	1	0	0	0
VC9417	GOV_103268, GOV_103943, GOV_105717, GOV_105981, GOV_11175, GOV_115694, GOV_118483, GOV_132604, GOV_13745, GOV_151995, GOV_159630, GOV_169871, GOV_21672, GOV_21795, GOV_25976, GOV_31453, GOV_34153, GOV_36762, GOV_37502, GOV_38052, GOV_40976, GOV_42310, GOV_47338, GOV_50021, GOV_53171, GOV_5318, GOV_68943, GOV_72321, GOV_76618, GOV_77731, GOV_79489, GOV_87524, GOV_9371, GOV_94498, GOV_96139	0	1	0	0	0
VC9418	EarthsVirome_25059, EarthsVirome_38597, GOV_103910, GOV_117097, GOV_118445, GOV_120232, GOV_124299, GOV_131845, GOV_13191, GOV_133426, GOV_134241, GOV_140087, GOV_170616, GOV_171377, GOV_23964, GOV_24889, GOV_27656, GOV_29235, GOV_29266, GOV_29461, GOV_32838, GOV_33487, GOV_36725, GOV_36866, GOV_38075, GOV_39746, GOV_43584, GOV_47447, GOV_52961, GOV_54867, GOV_61292, GOV_61311, GOV_61637, GOV_62345, GOV_66375, GOV_67068, GOV_72353, GOV_72844, GOV_86674, GOV_86788, GOV_9302, GOV_96002, GOV_96967, GOV_97985	0	1	0	0	0
VC9419	GOV_107993, GOV_120487, GOV_156264, GOV_162241, GOV_88464	0	1	0	0	0
VC9420	GOV_107800, GOV_146056	0	1	0	0	0
VC9421	EarthsVirome_15792, EarthsVirome_6633, GOV_13151, GOV_15431, GOV_17190, GOV_23452, GOV_24581, GOV_2578, GOV_3070, GOV_32063, GOV_3260, GOV_3403, GOV_35353, GOV_35378, GOV_3726, GOV_3804, GOV_3830, GOV_4010, GOV_4220, GOV_4353, GOV_4572, GOV_4608, GOV_4698, GOV_4746, GOV_49118, GOV_57962, GOV_5814	0	1	0	0	0
VC9422	EarthsVirome_37430, GOV_108059, GOV_63279, GOV_68428, GOV_80822, GOV_85359	0	1	0	0	0
VC9423	GOV_14754, GOV_98344	0	1	0	0	0
VC9424	GOV_1423, GOV_820	0	1	0	0	0
VC9425	GOV_1316, GOV_1805	0	1	0	0	0
VC9426	GOV_1503, GOV_3197	0	1	0	0	0
VC9427	GOV_1581, GOV_5804	0	1	0	0	0
VC9428	EarthsVirome_18158, EarthsVirome_18449, EarthsVirome_22108, EarthsVirome_23022, GOV_11304, GOV_11334, GOV_11411, GOV_12929, GOV_13060, GOV_15727, GOV_16450, GOV_18222, GOV_20686, GOV_22689, GOV_26271, GOV_26807, GOV_28138, GOV_35274, GOV_3681, GOV_37194, GOV_37776, GOV_39284, GOV_39379, GOV_41884, GOV_4562, GOV_47258, GOV_53976, GOV_55276, GOV_55825, GOV_56035, GOV_59183, GOV_62780, GOV_63194, GOV_64592, GOV_65722, GOV_65996, GOV_6816, GOV_8938, GOV_92578, GOV_9546, GOV_9853, GOV_98540	0	1	0	0	0
VC9429	GOV_157351, GOV_84739	0	1	0	0	0
VC9430	GOV_96293, GOV_99255	0	1	0	0	0
VC9431	GOV_24738, GOV_87739	0	1	0	0	0
VC9432	GOV_20223, GOV_38817, GOV_7287, GOV_78611	0	1	0	0	0
VC9433	EarthsVirome_9898, GOV_25053	0	1	0	0	0
VC9434	GOV_100433, GOV_113130, GOV_117581, GOV_127543, GOV_128792, GOV_129383, GOV_148683, GOV_154858, GOV_18213, GOV_24100, GOV_35509, GOV_35683, GOV_39314, GOV_40965, GOV_41851, GOV_44250, GOV_44825, GOV_46244, GOV_47638, GOV_48442, GOV_54704, GOV_57062, GOV_58881, GOV_62362, GOV_62738, GOV_63673, GOV_63779, GOV_64782, GOV_66142, GOV_69240, GOV_77812, GOV_78377, GOV_83040, GOV_86378, GOV_96220, GOV_97732, GOV_99855	0	1	0	0	0
VC9435	GOV_150239, GOV_161895, GOV_77870, GOV_88894, GOV_90700	0	1	0	0	0
VC9436	EarthsVirome_19942, GOV_118429	0	1	0	0	0
VC9437	GOV_138060, GOV_88100	0	1	0	0	0
VC9438	EarthsVirome_43181, GOV_107566, GOV_139460, GOV_51911	0	1	0	0	0
VC9439	GOV_107218, GOV_125514, GOV_136709	0	1	0	0	0
VC9440	GOV_137867, GOV_68877, GOV_82080, GOV_97007	0	1	0	0	0
VC9441	GOV_157817, GOV_28235, GOV_32374	0	1	0	0	0
VC9442	GOV_140109, GOV_145229, GOV_42773	0	1	0	0	0
VC9443	GOV_113379, GOV_17114, GOV_20894, GOV_24339, GOV_25107, GOV_39846, GOV_68446, GOV_99153	1	1	0	0	0
VC9444	EarthsVirome_13995, EarthsVirome_1772	0	1	0	0	0
VC9445	EarthsVirome_50225, GOV_108744, GOV_114173, GOV_116998, GOV_145973, GOV_46854, GOV_56736, GOV_74848, GOV_81360, GOV_89499, GOV_90406, GOV_97230, GOV_97601	0	1	0	0	0
VC9446	EarthsVirome_16032, GOV_10490, GOV_12106, GOV_131667, GOV_15958, GOV_166505, GOV_171145, GOV_19297, GOV_21315, GOV_22265, GOV_27242, GOV_29356, GOV_32229, GOV_3508, GOV_42873, GOV_4629, GOV_47844, GOV_4788, GOV_4830, GOV_5179, GOV_52329, GOV_55990, GOV_65555, GOV_77136, GOV_79365	0	1	0	0	0
VC9447	EarthsVirome_36468, GOV_118442, GOV_119028, GOV_126387, GOV_142541, GOV_16857, GOV_169604, GOV_66710	0	1	0	0	0
VC9448	EarthsVirome_30142, EarthsVirome_8585, GOV_117248, GOV_142083, GOV_33312, GOV_38558, GOV_46406, GOV_51533, GOV_53626, GOV_56910, GOV_68957, GOV_79029, GOV_81180, GOV_84514, GOV_89758	0	1	0	0	0
VC9449	EarthsVirome_14032, EarthsVirome_52688, GOV_138902, GOV_55966	0	1	0	0	0
VC9450	GOV_116418, GOV_128735, GOV_131402, GOV_40356, GOV_95482	0	1	0	0	0
VC9451	GOV_131985, GOV_90808	0	1	0	0	0
VC9452	GOV_112662, GOV_154120, GOV_73925, GOV_93117	1	1	0	0	0
VC9453	EarthsVirome_31545, GOV_40068	0	1	0	0	0
VC9454	GOV_102396, GOV_74513	0	1	0	0	0
VC9455	GOV_117474, GOV_166416, GOV_169537	0	1	0	0	0
VC9456	GOV_39968, GOV_86442	1	1	0	0	0
VC9457	EarthsVirome_15567, EarthsVirome_16123	1	1	0	0	0
VC9458	EarthsVirome_14300, EarthsVirome_22790, EarthsVirome_49838, GOV_165622	0	1	0	0	0
VC9459	GOV_115036, GOV_142459, GOV_23406	1	1	0	0	0
VC9460	EarthsVirome_53708, GOV_155926	0	1	0	0	0
VC9461	EarthsVirome_20737, EarthsVirome_34867, EarthsVirome_48245, EarthsVirome_9298, GOV_10132, GOV_101803, GOV_108091, GOV_10849, GOV_110246, GOV_112984, GOV_113341, GOV_11840, GOV_11858, GOV_120799, GOV_121159, GOV_129439, GOV_134392, GOV_137607, GOV_139652, GOV_146397, GOV_153754, GOV_157413, GOV_168369, GOV_18729, GOV_27634, GOV_33093, GOV_33898, GOV_36799, GOV_38800, GOV_41946, GOV_4799, GOV_5013, GOV_50137, GOV_52182, GOV_53170, GOV_5969, GOV_61988, GOV_62076, GOV_6339, GOV_6388, GOV_65471, GOV_65512, GOV_6575, GOV_65977, GOV_66970, GOV_68689, GOV_74616, GOV_76883, GOV_79433, GOV_79640, GOV_79820, GOV_8031, GOV_80962, GOV_8844, GOV_90369, GOV_91714, GOV_94843, GOV_97226, GOV_97657	1	1	0	0	0
VC9462	EarthsVirome_13484, EarthsVirome_16614, EarthsVirome_17979, EarthsVirome_21992, EarthsVirome_24376	0	1	0	0	0
VC9463	GOV_102062, GOV_19401, GOV_41821, GOV_45371	1	1	0	0	0
VC9464	EarthsVirome_13477, EarthsVirome_42115	0	1	0	0	0
VC9465	GOV_140618, GOV_147705, GOV_150531, GOV_157541	0	1	0	0	0
VC9466	GOV_159842, GOV_165960, GOV_74423, GOV_85237	0	1	0	0	0
VC9467	EarthsVirome_13552, EarthsVirome_16120, GOV_10231, GOV_10972, GOV_10980, GOV_116274, GOV_125142, GOV_125569, GOV_12595, GOV_13472, GOV_139477, GOV_14047, GOV_148537, GOV_16656, GOV_28210, GOV_28484, GOV_30704, GOV_34159, GOV_3765, GOV_40266, GOV_45199, GOV_45323, GOV_52636, GOV_56747, GOV_78593, GOV_7878, GOV_8177	0	1	0	0	0
VC9468	GOV_102477, GOV_102703, GOV_107799, GOV_117918, GOV_52136	0	1	0	0	0
VC9469	GOV_137485, GOV_65425, GOV_83578, GOV_97864	0	1	0	0	0
VC9470	GOV_101696, GOV_138526	0	1	0	0	0
VC9471	GOV_46361, GOV_58623, GOV_61367, GOV_61630, GOV_72653, GOV_77697, GOV_90011, GOV_95621, GOV_98992	0	1	0	0	0
VC9472	GOV_43062, GOV_64659	0	1	0	0	0
VC9473	GOV_116263, GOV_76707	0	1	0	0	0
VC9474	GOV_103300, GOV_157713, GOV_35018, GOV_99542	0	1	0	0	0
VC9475	EarthsVirome_19175, EarthsVirome_26003, GOV_104778, GOV_115331, GOV_119463, GOV_120486, GOV_126785, GOV_142802, GOV_144686, GOV_149576, GOV_24083, GOV_25106, GOV_29602, GOV_45788, GOV_51726, GOV_56650, GOV_58125, GOV_61938, GOV_62146, GOV_64525, GOV_70374, GOV_70770, GOV_73195, GOV_74370, GOV_75310, GOV_76338, GOV_77004, GOV_88987, GOV_90945, GOV_92535, GOV_92732, GOV_94067	0	1	0	0	0
VC9476	GOV_11911, GOV_15430, GOV_16488, GOV_17620, GOV_18405, GOV_27222, GOV_31695, GOV_34731, GOV_3805, GOV_50338, GOV_63360, GOV_6398, GOV_6714, GOV_7496	1	1	0	0	0
VC9477	EarthsVirome_47352, EarthsVirome_49518, EarthsVirome_49797, GOV_109697, GOV_120239, GOV_121980, GOV_122272, GOV_141081, GOV_144355, GOV_156394, GOV_15904, GOV_18738, GOV_19724, GOV_21757, GOV_31371, GOV_43354, GOV_49684, GOV_59795, GOV_60972, GOV_62279, GOV_6520, GOV_68547, GOV_75032, GOV_8262, GOV_89255, GOV_9519, GOV_9556	0	1	0	0	0
VC9478	GOV_112964, GOV_159669, GOV_164344, GOV_94647	0	1	0	0	0
VC9479	GOV_122762, GOV_136308, GOV_64215	0	1	0	0	0
VC9480	EarthsVirome_21824, GOV_108916, GOV_14421, GOV_32387, GOV_59484, GOV_63219, GOV_80762, GOV_99211	0	1	0	0	0
VC9481	EarthsVirome_13618, EarthsVirome_21996, EarthsVirome_42852, GOV_108025, GOV_114172, GOV_135076, GOV_139223, GOV_22928, GOV_27042, GOV_31196, GOV_58961, GOV_67686, GOV_89649	0	1	0	0	0
VC9482	EarthsVirome_13787, GOV_28256, GOV_31271	0	1	0	0	0
VC9483	GOV_166585, GOV_31479, GOV_61588, GOV_78312, GOV_93949	0	1	0	0	0
VC9484	GOV_145908, GOV_49990	0	1	0	0	0
VC9485	EarthsVirome_13835, EarthsVirome_22290, EarthsVirome_26957, EarthsVirome_53916, GOV_157243	0	1	0	0	0
VC9486	GOV_147830, GOV_154745	0	1	0	0	0
VC9487	EarthsVirome_28573, GOV_102562	0	1	0	0	0
VC9488	GOV_153334, GOV_93605	0	1	0	0	0
VC9489	GOV_141001, GOV_161998, GOV_19182, GOV_41579, GOV_43978	1	1	0	0	0
VC9490	EarthsVirome_13897, EarthsVirome_39663, EarthsVirome_4162, EarthsVirome_5195	1	1	0	0	0
VC9491	EarthsVirome_18559, GOV_43747	1	1	0	0	0
VC9492	EarthsVirome_14038, EarthsVirome_45398	0	1	0	0	0
VC9493	GOV_10491, GOV_113129, GOV_137357, GOV_59844, GOV_85333	0	1	0	0	0
VC9494	GOV_108844, GOV_145189, GOV_146142	0	1	0	0	0
VC9495	GOV_124056, GOV_155418	0	1	0	0	0
VC9496	GOV_57953, GOV_63179, GOV_65437, GOV_98981	0	1	0	0	0
VC9497	GOV_130110, GOV_159290	1	1	0	0	0
VC9498	EarthsVirome_18256, EarthsVirome_23295, EarthsVirome_31528	0	1	0	0	0
VC9499	GOV_29247, GOV_38762, GOV_63464	0	1	0	0	0
VC9500	EarthsVirome_42789, EarthsVirome_44987, GOV_150370	0	1	0	0	0
VC9501	GOV_113890, GOV_119218, GOV_155442, GOV_89329	0	1	0	0	0
VC9502	GOV_124187, GOV_168940	0	1	0	0	0
VC9503	GOV_102514, GOV_119914, GOV_143162, GOV_148257, GOV_149973, GOV_45032, GOV_46727, GOV_55976, GOV_89407	0	1	0	0	0
VC9504	EarthsVirome_52236, GOV_109672, GOV_119270, GOV_122188	0	1	0	0	0
VC9505	EarthsVirome_41321, GOV_91560	0	1	0	0	0
VC9506	EarthsVirome_14866, EarthsVirome_44713, GOV_119334, GOV_12356, GOV_13510, GOV_17404, GOV_18394, GOV_20233, GOV_21645, GOV_25085, GOV_26625, GOV_31657, GOV_33851, GOV_37068, GOV_38086, GOV_3851, GOV_3920, GOV_45832, GOV_46435, GOV_51116, GOV_57610, GOV_7166, GOV_79874, GOV_91297	0	1	0	0	0
VC9507	GOV_116115, GOV_136187, GOV_86572	0	1	0	0	0
VC9508	GOV_138268, GOV_149674, GOV_150706, GOV_153795, GOV_29719, GOV_62086, GOV_68890, GOV_70596, GOV_78400, GOV_85113, GOV_88169	0	1	0	0	0
VC9509	GOV_139198, GOV_161381, GOV_170722	0	1	0	0	0
VC9510	EarthsVirome_41258, GOV_115833	0	1	0	0	0
VC9511	GOV_101486, GOV_102921, GOV_113059, GOV_35213, GOV_36746, GOV_48351, GOV_63378, GOV_83652, GOV_89203	0	1	0	0	0
VC9512	GOV_102108, GOV_136488, GOV_141587, GOV_67409, GOV_88206	0	1	0	0	0
VC9513	GOV_76132, GOV_98571	0	1	0	0	0
VC9514	EarthsVirome_14314, EarthsVirome_26991	0	1	0	0	0
VC9515	GOV_145000, GOV_79141	0	1	0	0	0
VC9516	GOV_124914, GOV_26300, GOV_29238, GOV_29505, GOV_30277, GOV_30546, GOV_31185, GOV_58260, GOV_85536	0	1	0	0	0
VC9517	GOV_132457, GOV_139080, GOV_81475	0	1	0	0	0
VC9518	GOV_113934, GOV_127635, GOV_30390, GOV_38618	0	1	0	0	0
VC9519	GOV_103699, GOV_142777	0	1	0	0	0
VC9520	GOV_103909, GOV_119400, GOV_76102	0	1	0	0	0
VC9521	GOV_122032, GOV_55432, GOV_98769	0	1	0	0	0
VC9522	GOV_112335, GOV_152439, GOV_95759	0	1	0	0	0
VC9523	EarthsVirome_29184, EarthsVirome_47279, GOV_127137, GOV_134932, GOV_155267, GOV_53358, GOV_61791, GOV_70823, GOV_79345	0	1	0	0	0
VC9524	GOV_105703, GOV_134881, GOV_138551, GOV_140194, GOV_147531, GOV_154249, GOV_166245, GOV_79431	0	1	0	0	0
VC9525	GOV_131148, GOV_156357, GOV_85931	0	1	0	0	0
VC9526	GOV_106378, GOV_108593, GOV_123702, GOV_141865, GOV_162671, GOV_68668, GOV_83526	0	1	0	0	0
VC9527	GOV_6070, GOV_68632	0	1	0	0	0
VC9528	GOV_30069, GOV_40640, GOV_82133	1	1	0	0	0
VC9529	EarthsVirome_14411, EarthsVirome_3192, GOV_35466	0	1	0	0	0
VC9530	GOV_105716, GOV_73507	0	1	0	0	0
VC9531	EarthsVirome_39423, GOV_100353, GOV_109657, GOV_116739, GOV_117748, GOV_121511, GOV_122046, GOV_137662, GOV_169329, GOV_65167, GOV_73197, GOV_78408, GOV_83545, GOV_85081, GOV_94611	0	1	0	0	0
VC9532	GOV_115420, GOV_154675, GOV_85585, GOV_95775	0	1	0	0	0
VC9533	EarthsVirome_16896, GOV_114717, GOV_16707, GOV_18483, GOV_23438, GOV_37193, GOV_40964, GOV_48341, GOV_63654, GOV_64741, GOV_95100	0	1	0	0	0
VC9534	GOV_150407, GOV_82561, GOV_97412	0	1	0	0	0
VC9535	EarthsVirome_43084, GOV_124399, GOV_146517, GOV_99572	0	1	0	0	0
VC9536	GOV_146424, GOV_156542, GOV_169714	1	1	0	0	0
VC9537	EarthsVirome_30141, EarthsVirome_3767, EarthsVirome_4883	1	1	0	0	0
VC9538	EarthsVirome_19256, EarthsVirome_45029	1	1	0	0	0
VC9539	EarthsVirome_53351, GOV_125888	0	1	0	0	0
VC9540	EarthsVirome_41805, GOV_30607	0	1	0	0	0
VC9541	GOV_42089, GOV_45540	0	1	0	0	0
VC9542	EarthsVirome_17287, GOV_62601, GOV_66709	0	1	0	0	0
VC9543	GOV_119297, GOV_25309	0	1	0	0	0
VC9544	GOV_109213, GOV_135034, GOV_152694, GOV_86413	0	1	0	0	0
VC9545	GOV_112461, GOV_33425, GOV_50640, GOV_72430	0	1	0	0	0
VC9546	EarthsVirome_22861, EarthsVirome_46518, EarthsVirome_46652, EarthsVirome_54916, GOV_105996, GOV_122982, GOV_152961	0	1	0	0	0
VC9547	EarthsVirome_15247, GOV_13502	0	1	0	0	0
VC9548	EarthsVirome_15397, EarthsVirome_35369, GOV_101787, GOV_107626, GOV_109963, GOV_110580, GOV_113190, GOV_114878, GOV_115238, GOV_118238, GOV_130360, GOV_130916, GOV_132340, GOV_139348, GOV_143030, GOV_21952, GOV_22682, GOV_23496, GOV_24737, GOV_26259, GOV_27933, GOV_29850, GOV_30319, GOV_33448, GOV_40956, GOV_4610, GOV_51839, GOV_59725, GOV_67098, GOV_69348, GOV_69859, GOV_79507, GOV_88928, GOV_90829, GOV_99453	0	1	0	0	0
VC9549	GOV_14629, GOV_15218, GOV_18897, GOV_19746, GOV_20134, GOV_26266, GOV_29877, GOV_59474, GOV_99058	0	1	0	0	0
VC9550	GOV_23115, GOV_36211, GOV_55112	0	1	0	0	0
VC9551	GOV_109162, GOV_112081, GOV_98429	0	1	0	0	0
VC9552	GOV_55047, GOV_66141	0	1	0	0	0
VC9553	GOV_141012, GOV_156439, GOV_159933, GOV_166504, GOV_37097, GOV_68130, GOV_71103, GOV_98317	0	1	0	0	0
VC9554	GOV_117968, GOV_157502	0	1	0	0	0
VC9555	GOV_53684, GOV_85633	1	1	0	0	0
VC9556	EarthsVirome_28527, EarthsVirome_7817	1	1	0	0	0
VC9557	EarthsVirome_15734, EarthsVirome_49249	1	1	0	0	0
VC9558	EarthsVirome_24509, EarthsVirome_30279, GOV_10805, GOV_115758, GOV_134479, GOV_159658, GOV_59281, GOV_83102, GOV_95003	0	1	0	0	0
VC9559	GOV_30432, GOV_60088	0	1	0	0	0
VC9560	GOV_102971, GOV_109517, GOV_115873, GOV_117994, GOV_122528, GOV_131807, GOV_131962, GOV_157088, GOV_157552, GOV_80287	0	1	0	0	0
VC9561	GOV_31860, GOV_5321, GOV_5426, GOV_6986, GOV_9787	0	1	0	0	0
VC9562	GOV_160251, GOV_58089	0	1	0	0	0
VC9563	EarthsVirome_43032, GOV_110678	0	1	0	0	0
VC9564	GOV_109535, GOV_117595, GOV_144306	1	1	0	0	0
VC9565	EarthsVirome_16069, EarthsVirome_30625, EarthsVirome_7081, GOV_23306, GOV_80779	0	1	0	0	0
VC9566	GOV_10302, GOV_5783, GOV_6547	1	1	0	0	0
VC9567	EarthsVirome_37882, EarthsVirome_47358	1	1	0	0	0
VC9568	EarthsVirome_16187, EarthsVirome_2976, EarthsVirome_35315	0	1	0	0	0
VC9569	EarthsVirome_9092, GOV_5051	1	1	0	0	0
VC9570	EarthsVirome_18595, EarthsVirome_21183, EarthsVirome_2571, EarthsVirome_29297, EarthsVirome_34268, EarthsVirome_5773, GOV_109853, GOV_125506, GOV_1258, GOV_13277, GOV_138340, GOV_1913, GOV_1951, GOV_20451, GOV_24946, GOV_25246, GOV_27616, GOV_35059, GOV_39573, GOV_40364, GOV_53165, GOV_56170, GOV_63650, GOV_63902, GOV_63994, GOV_7279, GOV_74530, GOV_77622, GOV_79910, GOV_82534, GOV_82771, GOV_87219, GOV_91472	0	1	0	0	0
VC9571	GOV_671, GOV_779	1	1	0	0	0
VC9572	EarthsVirome_16284, GOV_100267, GOV_100432, GOV_142376, GOV_144366, GOV_2046, GOV_42273, GOV_46910, GOV_50862, GOV_58624, GOV_6322, GOV_67522, GOV_73848, GOV_79532	0	1	0	0	0
VC9573	EarthsVirome_44855, GOV_11013, GOV_14571, GOV_154030, GOV_15669, GOV_23729, GOV_26806, GOV_28073, GOV_28669, GOV_31873, GOV_32679, GOV_7046, GOV_8416, GOV_8710, GOV_93211	0	1	0	0	0
VC9574	GOV_137159, GOV_145807, GOV_31853	0	1	0	0	0
VC9575	EarthsVirome_2806, GOV_17976, GOV_25710, GOV_39726, GOV_71066, GOV_840	0	1	0	0	0
VC9576	GOV_45747, GOV_6201	1	1	0	0	0
VC9577	EarthsVirome_16449, EarthsVirome_1696	0	1	0	0	0
VC9578	GOV_101676, GOV_116387, GOV_121325, GOV_140864, GOV_43583, GOV_86037, GOV_92217	0	1	0	0	0
VC9579	EarthsVirome_7459, GOV_100649, GOV_134777, GOV_136811, GOV_13755, GOV_145105, GOV_18024, GOV_28395, GOV_33881, GOV_35144, GOV_36358, GOV_39587, GOV_40086, GOV_45419, GOV_50578, GOV_6137, GOV_64841, GOV_65790, GOV_7310, GOV_77869, GOV_85572, GOV_99350	0	1	0	0	0
VC9580	GOV_115982, GOV_145429	0	1	0	0	0
VC9581	GOV_102449, GOV_27294, GOV_38523	0	1	0	0	0
VC9582	GOV_163598, GOV_81912, GOV_91733	0	1	0	0	0
VC9583	GOV_60457, GOV_70204	0	1	0	0	0
VC9584	GOV_158749, GOV_51175, GOV_97731	0	1	0	0	0
VC9585	EarthsVirome_16832, GOV_113556, GOV_129717, GOV_132044, GOV_132499, GOV_17638, GOV_18034, GOV_19952, GOV_20412, GOV_20936, GOV_2124, GOV_22007, GOV_26415, GOV_26969, GOV_29954, GOV_77332, GOV_97542	0	1	0	0	0
VC9586	GOV_100552, GOV_116714, GOV_141116, GOV_70343, GOV_91093, GOV_97904	0	1	0	0	0
VC9587	GOV_119123, GOV_21092, GOV_68270	0	1	0	0	0
VC9588	GOV_115993, GOV_70834	0	1	0	0	0
VC9589	EarthsVirome_36934, GOV_126093, GOV_131984, GOV_150882, GOV_19447, GOV_20791, GOV_31574, GOV_61452, GOV_95218	0	1	0	0	0
VC9590	Bacteroides~phage~B124-14, Bacteroides~phage~B40-8, Croceibacter~phage~P2559S, Croceibacter~phage~P2559Y, EarthsVirome_22728, GOV_13558, GOV_69661	0	1	0	0	0
VC9591	EarthsVirome_23152, EarthsVirome_42528, GOV_104539, GOV_118668, GOV_137797, GOV_139417, GOV_146007, GOV_155405, GOV_155986, GOV_40226, GOV_75981, GOV_80381, GOV_90305	0	1	0	0	0
VC9592	GOV_138540, GOV_165322, GOV_51176, GOV_54043, GOV_94910, GOV_98539	0	1	0	0	0
VC9593	GOV_55074, GOV_60495, GOV_65130, GOV_69950	0	1	0	0	0
VC9594	GOV_128007, GOV_141690, GOV_150785, GOV_151625, GOV_164886, GOV_85842, GOV_91780, GOV_95858	0	1	0	0	0
VC9595	EarthsVirome_17045, GOV_166798	0	1	0	0	0
VC9596	GOV_50447, GOV_86761	0	1	0	0	0
VC9597	EarthsVirome_17343, GOV_121113, GOV_21602, GOV_83072	0	1	0	0	0
VC9598	EarthsVirome_17362, EarthsVirome_6527, GOV_102754, GOV_111815, GOV_1173, GOV_121337, GOV_123871, GOV_142030, GOV_16799, GOV_23502, GOV_29750, GOV_33301, GOV_33726, GOV_36492, GOV_37824, GOV_38402, GOV_41889, GOV_42033, GOV_44121, GOV_44606, GOV_51031, GOV_5169, GOV_57831, GOV_58769, GOV_59762, GOV_62436, GOV_63818, GOV_69420, GOV_72270, GOV_7636, GOV_82328, GOV_84447, GOV_85022, GOV_9995	0	1	0	0	0
VC9599	EarthsVirome_21592, GOV_29552	0	1	0	0	0
VC9600	EarthsVirome_18350, GOV_103558, GOV_111641, GOV_143664, GOV_157753, GOV_162784	0	1	0	0	0
VC9601	GOV_140108, GOV_82892	0	1	0	0	0
VC9602	EarthsVirome_25818, EarthsVirome_3700	0	1	0	0	0
VC9603	EarthsVirome_17861, EarthsVirome_20241	0	1	0	0	0
VC9604	GOV_146063, GOV_167861, GOV_57746	0	1	0	0	0
VC9605	GOV_17210, GOV_2413	0	1	0	0	0
VC9606	GOV_157378, GOV_38093	0	1	0	0	0
VC9607	GOV_107197, GOV_64933	0	1	0	0	0
VC9608	GOV_2960, GOV_36092, GOV_4009	1	1	0	0	0
VC9609	EarthsVirome_26349, EarthsVirome_37528, EarthsVirome_46903, EarthsVirome_48091	0	1	0	0	0
VC9610	GOV_166340, GOV_44242	1	1	0	0	0
VC9611	EarthsVirome_18608, EarthsVirome_19711, EarthsVirome_30421, EarthsVirome_46294	0	1	0	0	0
VC9612	GOV_153069, GOV_156907, GOV_157290	0	1	0	0	0
VC9613	GOV_109762, GOV_122629, GOV_156428	0	1	0	0	0
VC9614	GOV_106335, GOV_154770, GOV_59252, GOV_96670	1	1	0	0	0
VC9615	EarthsVirome_19092, EarthsVirome_35192, GOV_128426, GOV_151474, GOV_64052	1	1	0	0	0
VC9616	EarthsVirome_46453, EarthsVirome_48495, GOV_167732	0	1	0	0	0
VC9617	EarthsVirome_19213, GOV_10649, GOV_12565, GOV_15173, GOV_15787, GOV_25903, GOV_28534, GOV_35183, GOV_37507, GOV_40236, GOV_73600, GOV_98004	0	1	0	0	0
VC9618	EarthsVirome_22387, GOV_119452, GOV_129116, GOV_68012, GOV_99983	0	1	0	0	0
VC9619	GOV_107337, GOV_38515, GOV_91887	1	1	0	0	0
VC9620	EarthsVirome_28033, GOV_108065, GOV_126792, GOV_28942, GOV_35558, GOV_41127, GOV_72442	0	1	0	0	0
VC9621	GOV_105037, GOV_49055, GOV_55491, GOV_97883	1	1	0	0	0
VC9622	EarthsVirome_19495, EarthsVirome_37427	0	1	0	0	0
VC9623	GOV_67020, GOV_83734	0	1	0	0	0
VC9624	GOV_133741, GOV_138177, GOV_167188	0	1	0	0	0
VC9625	GOV_112028, GOV_62741	0	1	0	0	0
VC9626	EarthsVirome_44015, GOV_104891, GOV_114582, GOV_124108, GOV_134953, GOV_151457, GOV_166210, GOV_166315, GOV_83227, GOV_90766	0	1	0	0	0
VC9627	EarthsVirome_19654, GOV_135388, GOV_168462, GOV_67345	0	1	0	0	0
VC9628	GOV_131973, GOV_135095, GOV_138826, GOV_150434, GOV_167706, GOV_50818, GOV_76941	0	1	0	0	0
VC9629	EarthsVirome_24973, GOV_100372, GOV_129466, GOV_131655, GOV_133527, GOV_141349, GOV_56389, GOV_81379, GOV_85097, GOV_88013	0	1	0	0	0
VC9630	GOV_12205, GOV_18231, GOV_20187, GOV_55275, GOV_5950, GOV_69024, GOV_72352, GOV_72744	0	1	0	0	0
VC9631	EarthsVirome_19974, EarthsVirome_35096, EarthsVirome_35987, GOV_106421, GOV_110792, GOV_116427, GOV_117874, GOV_123134, GOV_134234, GOV_139550, GOV_141544, GOV_146117, GOV_150066, GOV_150940, GOV_165440, GOV_170468, GOV_26616, GOV_27558, GOV_30051, GOV_33456, GOV_3699, GOV_40677, GOV_45428, GOV_45701, GOV_46701, GOV_47835, GOV_49651, GOV_51226, GOV_53026, GOV_57706, GOV_59675, GOV_68613, GOV_69701, GOV_72863, GOV_76935, GOV_82337, GOV_89890, GOV_93112, GOV_96131	0	1	0	0	0
VC9632	EarthsVirome_52564, GOV_112711	0	1	0	0	0
VC9633	EarthsVirome_30588, GOV_43218	0	1	0	0	0
VC9634	GOV_134452, GOV_72893	0	1	0	0	0
VC9635	EarthsVirome_20062, EarthsVirome_32410, GOV_104870, GOV_156132	0	1	0	0	0
VC9636	GOV_109776, GOV_25024, GOV_55338, GOV_57553	0	1	0	0	0
VC9637	EarthsVirome_27992, GOV_103754, GOV_103960, GOV_112092, GOV_115403, GOV_125626, GOV_12840, GOV_135126, GOV_14506, GOV_19826, GOV_21914, GOV_28161, GOV_29731, GOV_42977, GOV_46227, GOV_48979, GOV_53083, GOV_56820, GOV_67972, GOV_71785, GOV_72300, GOV_77908, GOV_8225, GOV_90518, GOV_95822	0	1	0	0	0
VC9638	EarthsVirome_2083, EarthsVirome_3486, EarthsVirome_45048	0	1	0	0	0
VC9639	GOV_14972, GOV_35051, GOV_43948, GOV_80040, GOV_95993	0	1	0	0	0
VC9640	GOV_149320, GOV_18335, GOV_49748	0	1	0	0	0
VC9641	EarthsVirome_20514, GOV_17337, GOV_18045, GOV_29128, GOV_39325, GOV_50469, GOV_60562, GOV_7767, GOV_91996, GOV_96268	0	1	0	0	0
VC9642	EarthsVirome_8261, GOV_1476, GOV_161299, GOV_161442, GOV_168734, GOV_21974, GOV_2223, GOV_30835, GOV_6183, GOV_62376, GOV_68291, GOV_69342, GOV_8470, GOV_87592	0	1	0	0	0
VC9643	EarthsVirome_44438, GOV_89378	1	1	0	0	0
VC9644	EarthsVirome_20661, GOV_73585	0	1	0	0	0
VC9645	GOV_115674, GOV_128238, GOV_166358, GOV_28493, GOV_39733, GOV_50873, GOV_54310, GOV_93737	1	1	0	0	0
VC9646	EarthsVirome_20803, EarthsVirome_42855	0	1	0	0	0
VC9647	EarthsVirome_20811, GOV_109632, GOV_12117, GOV_133752, GOV_38880, GOV_57397, GOV_60393	0	1	0	0	0
VC9648	GOV_102274, GOV_126606, GOV_131204	0	1	0	0	0
VC9649	GOV_126652, GOV_129707, GOV_144963, GOV_157254, GOV_158003, GOV_162684	0	1	0	0	0
VC9650	GOV_123641, GOV_123831, GOV_165637	0	1	0	0	0
VC9651	GOV_107658, GOV_151317, GOV_156619	0	1	0	0	0
VC9652	GOV_165538, GOV_81632	0	1	0	0	0
VC9653	GOV_120069, GOV_131576, GOV_23886	1	1	0	0	0
VC9654	EarthsVirome_2147, EarthsVirome_5722	0	1	0	0	0
VC9655	GOV_133857, GOV_143123	0	1	0	0	0
VC9656	GOV_161145, GOV_169670	0	1	0	0	0
VC9657	EarthsVirome_29829, EarthsVirome_52538	0	1	0	0	0
VC9658	GOV_137691, GOV_161794, GOV_77836	1	1	0	0	0
VC9659	EarthsVirome_39080, GOV_158637, GOV_36377	0	1	0	0	0
VC9660	EarthsVirome_5795, GOV_3159	0	1	0	0	0
VC9661	GOV_104573, GOV_120005, GOV_123434, GOV_140025, GOV_148958, GOV_152532, GOV_153793, GOV_166435, GOV_34565, GOV_35399, GOV_35766, GOV_35949, GOV_37018, GOV_38176, GOV_40331, GOV_47354, GOV_52745, GOV_75009, GOV_78039, GOV_86639, GOV_91328, GOV_99126	0	1	0	0	0
VC9662	EarthsVirome_42677, GOV_102038, GOV_113091, GOV_73703	0	1	0	0	0
VC9663	GOV_102340, GOV_134296, GOV_152119, GOV_160949, GOV_167129, GOV_30247, GOV_41597, GOV_93832, GOV_96021, GOV_96684	0	1	0	0	0
VC9664	EarthsVirome_8356, GOV_62900	0	1	0	0	0
VC9665	GOV_166015, GOV_74847, GOV_78743, GOV_79264	0	1	0	0	0
VC9666	GOV_37183, GOV_99580	0	1	0	0	0
VC9667	GOV_102147, GOV_110130, GOV_13728, GOV_159997	0	1	0	0	0
VC9668	GOV_12879, GOV_134811, GOV_19361, GOV_33070, GOV_70989, GOV_7438, GOV_8556, GOV_90245, GOV_9652	0	1	0	0	0
VC9669	GOV_104468, GOV_105904, GOV_123907, GOV_135677, GOV_137417, GOV_76763, GOV_90340	0	1	0	0	0
VC9670	GOV_1553, GOV_1721, GOV_2926	0	1	0	0	0
VC9671	GOV_17189, GOV_94770	0	1	0	0	0
VC9672	GOV_122696, GOV_136541	0	1	0	0	0
VC9673	GOV_128959, GOV_144170	0	1	0	0	0
VC9674	GOV_122285, GOV_148379	0	1	0	0	0
VC9675	GOV_123582, GOV_144477	0	1	0	0	0
VC9676	EarthsVirome_2378, EarthsVirome_6874	0	1	0	0	0
VC9677	EarthsVirome_23866, GOV_14404, GOV_165226, GOV_25923, GOV_82596, GOV_92383	1	1	0	0	0
VC9678	EarthsVirome_29680, EarthsVirome_43015	0	1	0	0	0
VC9679	GOV_121484, GOV_65082	0	1	0	0	0
VC9680	GOV_136691, GOV_143719, GOV_93290	0	1	0	0	0
VC9681	EarthsVirome_24210, GOV_157689, GOV_162527, GOV_42706, GOV_58163	0	1	0	0	0
VC9682	GOV_109952, GOV_142447, GOV_7382, GOV_85348	0	1	0	0	0
VC9683	GOV_107881, GOV_169134	1	1	0	0	0
VC9684	EarthsVirome_24825, EarthsVirome_30231, EarthsVirome_9434, GOV_103870, GOV_141635, GOV_163454	0	1	0	0	0
VC9685	GOV_105466, GOV_14395, GOV_27322, GOV_62911	0	1	0	0	0
VC9686	GOV_137024, GOV_137113, GOV_162454	0	1	0	0	0
VC9687	GOV_10482, GOV_10513, GOV_39979, GOV_9842	0	1	0	0	0
VC9688	GOV_135587, GOV_136998, GOV_138587, GOV_168775, GOV_29560, GOV_40791, GOV_44332, GOV_57051, GOV_70478	0	1	0	0	0
VC9689	EarthsVirome_31014, EarthsVirome_53572, EarthsVirome_54823, GOV_101208, GOV_145545, GOV_148616, GOV_149867, GOV_150312, GOV_30397	0	1	0	0	0
VC9690	EarthsVirome_2527, GOV_41378	0	1	0	0	0
VC9691	GOV_13465, GOV_30308	0	1	0	0	0
VC9692	GOV_3442, GOV_3971	0	1	0	0	0
VC9693	EarthsVirome_44391, GOV_134469, GOV_167199, Ralstonia~phage~RSK1	0	1	0	0	0
VC9694	GOV_159872, GOV_19540, GOV_56623	0	1	0	0	0
VC9695	GOV_119158, GOV_139933, GOV_168034, GOV_37571, GOV_40160, GOV_55177, GOV_8356, GOV_91477, GOV_93142	0	1	0	0	0
VC9696	GOV_138734, GOV_38629	0	1	0	0	0
VC9697	GOV_112473, GOV_148693	0	1	0	0	0
VC9698	GOV_148577, GOV_149180	0	1	0	0	0
VC9699	EarthsVirome_25612, EarthsVirome_41749, GOV_133545	1	1	0	0	0
VC9700	EarthsVirome_25625, EarthsVirome_26499, EarthsVirome_53692	0	1	0	0	0
VC9701	GOV_132204, GOV_16497, GOV_16718, GOV_18473, GOV_19085, GOV_22501, GOV_25273, GOV_34248, GOV_38438, GOV_48611, GOV_51123, GOV_53863, GOV_53917, GOV_58859, GOV_69641, GOV_71183, GOV_98908	0	1	0	0	0
VC9702	EarthsVirome_32548, GOV_136297, GOV_167768	0	1	0	0	0
VC9703	EarthsVirome_25879, GOV_111292	0	1	0	0	0
VC9704	GOV_100141, GOV_109320, GOV_121603, GOV_150579, GOV_152976, GOV_158579, GOV_65571, GOV_83450, GOV_85729, GOV_89446	1	1	0	0	0
VC9705	EarthsVirome_39980, EarthsVirome_7746, GOV_47769	0	1	0	0	0
VC9706	EarthsVirome_50211, GOV_164281, GOV_71121	0	1	0	0	0
VC9707	EarthsVirome_26399, GOV_144448, GOV_159419	0	1	0	0	0
VC9708	GOV_10094, GOV_70231	0	1	0	0	0
VC9709	GOV_100611, GOV_10698, GOV_11465, GOV_11621, GOV_117741, GOV_12145, GOV_122617, GOV_145155, GOV_17917, GOV_24445, GOV_31960, GOV_37589, GOV_38469, GOV_41857, GOV_54832, GOV_59096, GOV_69459, GOV_75411, GOV_86893, GOV_89175, GOV_9390, GOV_99067	0	1	0	0	0
VC9710	EarthsVirome_46862, Shewanella~sp.~phage~1/44, Stenotrophomonas~phage~S1	1	1	0	0	0
VC9711	EarthsVirome_36075, EarthsVirome_47218	0	1	0	0	0
VC9712	EarthsVirome_27380, GOV_114273, GOV_121136, GOV_133789, GOV_135498, GOV_18161, GOV_24233, GOV_38127, GOV_46635, GOV_50634, GOV_59706, GOV_71101, GOV_77930	0	1	0	0	0
VC9713	GOV_117303, GOV_120575, GOV_133733	0	1	0	0	0
VC9714	GOV_140779, GOV_146921, GOV_47205	0	1	0	0	0
VC9715	EarthsVirome_39293, GOV_15647	0	1	0	0	0
VC9716	GOV_154209, GOV_71890	0	1	0	0	0
VC9717	EarthsVirome_47749, GOV_103098, GOV_131735, GOV_162990, GOV_165248, GOV_27524, GOV_33231, GOV_34839, GOV_55734, GOV_69251, GOV_80516, GOV_96833, GOV_99805	0	1	0	0	0
VC9718	GOV_20970, GOV_23697	0	1	0	0	0
VC9719	GOV_111218, GOV_111713, GOV_124606, GOV_137866, GOV_58084, GOV_79694, GOV_84311	0	1	0	0	0
VC9720	EarthsVirome_27827, GOV_139261, GOV_96994	1	1	0	0	0
VC9721	EarthsVirome_34639, EarthsVirome_50487	0	1	0	0	0
VC9722	GOV_27722, GOV_63317	0	1	0	0	0
VC9723	Bdellovibrio~phage~phi1402, GOV_43780, GOV_81799	0	1	0	0	0
VC9724	EarthsVirome_42885, GOV_111068, GOV_117692	0	1	0	0	0
VC9725	GOV_11505, GOV_32501, GOV_50277, GOV_6290, GOV_6491, GOV_6646	0	1	0	0	0
VC9726	EarthsVirome_32918, EarthsVirome_43505, GOV_87301	0	1	0	0	0
VC9727	GOV_125846, GOV_141598	0	1	0	0	0
VC9728	EarthsVirome_40687, GOV_138059, GOV_167052	0	1	0	0	0
VC9729	GOV_155349, GOV_85462	1	1	0	0	0
VC9730	EarthsVirome_28588, EarthsVirome_55094	0	1	0	0	0
VC9731	GOV_160710, GOV_32202, GOV_68464	0	1	0	0	0
VC9732	GOV_118015, GOV_79606	0	1	0	0	0
VC9733	GOV_121460, GOV_129454	0	1	0	0	0
VC9734	GOV_125061, GOV_170933, GOV_36515	0	1	0	0	0
VC9735	GOV_124687, GOV_99819	0	1	0	0	0
VC9736	GOV_122369, GOV_26994, GOV_35805, GOV_60304, GOV_90526	0	1	0	0	0
VC9737	EarthsVirome_30282, EarthsVirome_37719, GOV_111399, GOV_118455, GOV_125963, GOV_170840, GOV_31909, GOV_40390, GOV_40779, GOV_47475, GOV_57015, GOV_74064, GOV_85108, GOV_86586, GOV_93296, GOV_98779	0	1	0	0	0
VC9738	EarthsVirome_7161, GOV_16637, GOV_25805, GOV_26320, GOV_27912, GOV_2859, GOV_3168, GOV_34235, GOV_3869, GOV_4373, GOV_4747, GOV_4992, GOV_5191, GOV_5210, GOV_7417	1	1	0	0	0
VC9739	EarthsVirome_30377, EarthsVirome_36334	0	1	0	0	0
VC9740	EarthsVirome_30430, GOV_122993	0	1	0	0	0
VC9741	GOV_102695, GOV_10639, GOV_106956, GOV_110558, GOV_12387, GOV_127803, GOV_20925, GOV_32993, GOV_36219, GOV_36252, GOV_37634, GOV_42075, GOV_42899, GOV_48326, GOV_50235, GOV_52884, GOV_56366, GOV_58051, GOV_61965, GOV_62737, GOV_66254, GOV_72250, GOV_78956, GOV_79015, GOV_83894, GOV_86085, GOV_87125, GOV_8775	0	1	0	0	0
VC9742	EarthsVirome_31165, GOV_117101, GOV_18413, GOV_79461	1	1	0	0	0
VC9743	EarthsVirome_51643, EarthsVirome_9615, GOV_101824, GOV_28629, GOV_45279, GOV_68456, GOV_99123	1	1	0	0	0
VC9744	EarthsVirome_4612, EarthsVirome_5511, GOV_117701, GOV_11773, GOV_12045, GOV_12233, GOV_12242, GOV_12956, GOV_13133, GOV_13838, GOV_13890, GOV_145041, GOV_16070, GOV_162070, GOV_166974, GOV_16977, GOV_20907, GOV_21164, GOV_30086, GOV_36368, GOV_36716, GOV_41209, GOV_44523, GOV_72916, GOV_91846, GOV_9904, Pseudomonas~phage~AF, Pseudomonas~phage~vB_PaeP_Tr60_Ab31, Xanthomonas~citri~phage~CP2	0	1	0	0	0
VC9745	GOV_11700, GOV_119744, GOV_22775, GOV_6463, GOV_84942	0	1	0	0	0
VC9746	GOV_12890, GOV_27842	0	1	0	0	0
VC9747	GOV_113867, GOV_48176, GOV_4867, GOV_69816, GOV_97624	0	1	0	0	0
VC9748	GOV_105283, GOV_165844	0	1	0	0	0
VC9749	GOV_53885, GOV_55505	1	1	0	0	0
VC9750	EarthsVirome_7782, EarthsVirome_8381	0	1	0	0	0
VC9751	GOV_110827, GOV_26801	0	1	0	0	0
VC9752	EarthsVirome_34570, GOV_158994	0	1	0	0	0
VC9753	GOV_17145, GOV_18006, GOV_23716, GOV_23867, GOV_57854, GOV_74792	0	1	0	0	0
VC9754	GOV_117096, GOV_19602, GOV_24044	0	1	0	0	0
VC9755	GOV_17629, GOV_34750	0	1	0	0	0
VC9756	GOV_162507, GOV_171170	1	1	0	0	0
VC9757	EarthsVirome_33235, EarthsVirome_45503	0	1	0	0	0
VC9758	GOV_135280, GOV_161749	1	1	0	0	0
VC9759	EarthsVirome_33528, GOV_32378	0	1	0	0	0
VC9760	Bordetella~virus~BPP1, GOV_12529, GOV_9775	0	1	0	0	0
VC9761	EarthsVirome_33821, GOV_135666, GOV_142903	0	1	0	0	0
VC9762	GOV_106145, GOV_150920	0	1	0	0	0
VC9763	EarthsVirome_34225, GOV_110491, GOV_19965, GOV_38838	1	1	0	0	0
VC9764	EarthsVirome_34234, EarthsVirome_48394	0	1	0	0	0
VC9765	GOV_135939, GOV_47609, GOV_88801	0	1	0	0	0
VC9766	GOV_108585, GOV_108780, GOV_132566, GOV_132732, GOV_143892, GOV_168536, GOV_169280, GOV_52623, GOV_52767	0	1	0	0	0
VC9767	GOV_12445, GOV_16191, GOV_35304, GOV_69606	0	1	0	0	0
VC9768	EarthsVirome_34853, GOV_120471, GOV_146339, GOV_24253, GOV_45228	0	1	0	0	0
VC9769	GOV_11187, GOV_12010, GOV_12776, GOV_13540, GOV_14560, GOV_18719, GOV_21325, GOV_25554, GOV_27234, GOV_27478, GOV_28740, GOV_30255, GOV_38884, GOV_45599, GOV_50496, GOV_6615, GOV_6696, GOV_70073, GOV_7218, GOV_7553, GOV_7974, GOV_8013, GOV_8486, GOV_9360, GOV_9434	0	1	0	0	0
VC9770	GOV_43842, GOV_76477	0	1	0	0	0
VC9771	GOV_136403, GOV_61910	0	1	0	0	0
VC9772	EarthsVirome_35115, GOV_105473	0	1	0	0	0
VC9773	GOV_162735, GOV_91230	0	1	0	0	0
VC9774	GOV_115918, GOV_16727, GOV_43199, GOV_83561	1	1	0	0	0
VC9775	EarthsVirome_35856, EarthsVirome_55285, Thermoanaerobacterium~phage~THSA-485A	0	1	0	0	0
VC9776	GOV_171021, GOV_82146	0	1	0	0	0
VC9777	GOV_103771, GOV_69931, Verrucomicrobia~phage~P8625	0	1	0	0	0
VC9778	EarthsVirome_47675, EarthsVirome_52294, GOV_169767, GOV_28786, GOV_51853, GOV_54164, GOV_75844	0	1	0	0	0
VC9779	EarthsVirome_36442, GOV_101473, GOV_112537, GOV_22391, GOV_72603, GOV_92466	0	1	0	0	0
VC9780	GOV_146746, GOV_169655	0	1	0	0	0
VC9781	EarthsVirome_54262, GOV_99854	0	1	0	0	0
VC9782	GOV_162407, GOV_89508	0	1	0	0	0
VC9783	GOV_103643, GOV_126894, GOV_136981, GOV_49564, GOV_88141	0	1	0	0	0
VC9784	GOV_102867, GOV_114314, GOV_135440, GOV_166040, GOV_71000, GOV_89371	0	1	0	0	0
VC9785	EarthsVirome_49266, GOV_71433	0	1	0	0	0
VC9786	GOV_136407, GOV_145011	0	1	0	0	0
VC9787	EarthsVirome_37495, EarthsVirome_43651, EarthsVirome_46831, EarthsVirome_49628, EarthsVirome_50638, GOV_96865	1	1	0	0	0
VC9788	EarthsVirome_47584, GOV_72028	0	1	0	0	0
VC9789	GOV_106182, GOV_92351	0	1	0	0	0
VC9790	GOV_94468, GOV_96768	0	1	0	0	0
VC9791	EarthsVirome_38367, GOV_139973	0	1	0	0	0
VC9792	GOV_140211, GOV_159142	0	1	0	0	0
VC9793	EarthsVirome_6549, GOV_16235	0	1	0	0	0
VC9794	EarthsVirome_44285, GOV_128262	0	1	0	0	0
VC9795	GOV_116458, GOV_142742, GOV_19531	0	1	0	0	0
VC9796	EarthsVirome_39603, GOV_126586, GOV_139389, GOV_140060, GOV_144105, GOV_144981, GOV_40661, GOV_58747	1	1	0	0	0
VC9797	EarthsVirome_39720, EarthsVirome_52577	0	1	0	0	0
VC9798	GOV_125417, GOV_66033	0	1	0	0	0
VC9799	EarthsVirome_9150, GOV_10085, GOV_148710	0	1	0	0	0
VC9800	EarthsVirome_40372, GOV_11275, GOV_11890, GOV_163684	0	1	0	0	0
VC9801	GOV_12966, GOV_86510	0	1	0	0	0
VC9802	GOV_12728, GOV_3651	0	1	0	0	0
VC9803	EarthsVirome_40764, EarthsVirome_51331	1	1	0	0	0
VC9804	EarthsVirome_40909, EarthsVirome_43323	1	1	0	0	0
VC9805	EarthsVirome_40927, EarthsVirome_43550	1	1	0	0	0
VC9806	EarthsVirome_41270, EarthsVirome_43445	0	1	0	0	0
VC9807	GOV_113654, GOV_119785, GOV_158695, GOV_161941, GOV_29445, GOV_89573	1	1	0	0	0
VC9808	EarthsVirome_41930, EarthsVirome_43335	0	1	0	0	0
VC9809	EarthsVirome_42175, GOV_129905	0	1	0	0	0
VC9810	EarthsVirome_42181, GOV_105860, GOV_52023, GOV_71125	0	1	0	0	0
VC9811	EarthsVirome_42240, GOV_73522	0	1	0	0	0
VC9812	GOV_15413, GOV_169841, GOV_19438, GOV_37658, GOV_43463, GOV_46099	0	1	0	0	0
VC9813	EarthsVirome_54748, GOV_130297, GOV_135204, GOV_142344	0	1	0	0	0
VC9814	GOV_170563, GOV_39034	0	1	0	0	0
VC9815	GOV_147839, GOV_30853, GOV_35503, GOV_44170, GOV_45133, GOV_48003, GOV_87994	0	1	0	0	0
VC9816	EarthsVirome_50870, GOV_130944	0	1	0	0	0
VC9817	GOV_13104, GOV_64405	0	1	0	0	0
VC9818	GOV_154684, GOV_47910	0	1	0	0	0
VC9819	EarthsVirome_43063, GOV_123526	0	1	0	0	0
VC9820	GOV_112833, GOV_82003	1	1	0	0	0
VC9821	EarthsVirome_4341, GOV_57302	0	1	0	0	0
VC9822	GOV_116516, GOV_128186	1	1	0	0	0
VC9823	EarthsVirome_44133, EarthsVirome_51014	0	1	0	0	0
VC9824	EarthsVirome_44775, EarthsVirome_47998	0	1	0	0	0
VC9825	GOV_102029, GOV_36192, GOV_46534, GOV_74668, GOV_93870	0	1	0	0	0
VC9826	EarthsVirome_45526, GOV_60665	0	1	0	0	0
VC9827	GOV_125942, GOV_158498	0	1	0	0	0
VC9828	EarthsVirome_14211, EarthsVirome_15532, GOV_111795, GOV_115428, GOV_12868, GOV_142981, GOV_22055, GOV_22353, GOV_23668, GOV_24600, GOV_26495, GOV_27497, GOV_29523, GOV_37179, GOV_38334, GOV_43102, GOV_50803, GOV_68152, GOV_68331, GOV_72181, GOV_73434, GOV_86133, GOV_91984, GOV_92076, GOV_96023	0	1	0	0	0
VC9829	GOV_155346, GOV_82515, GOV_84337	0	1	0	0	0
VC9830	GOV_102362, GOV_130646, GOV_141733	0	1	0	0	0
VC9831	GOV_124733, GOV_126072	0	1	0	0	0
VC9832	GOV_111743, GOV_98555	0	1	0	0	0
VC9833	GOV_111482, GOV_153806, GOV_167954, GOV_21346, GOV_31600, GOV_62921	0	1	0	0	0
VC9834	GOV_114415, GOV_116723	1	1	0	0	0
VC9835	EarthsVirome_15283, EarthsVirome_15830, EarthsVirome_29439, EarthsVirome_32439, EarthsVirome_33888, EarthsVirome_37994, EarthsVirome_43215, GOV_103662, GOV_115825, GOV_6222, GOV_9643	0	1	0	0	0
VC9836	GOV_119256, GOV_132648	0	1	0	0	0
VC9837	GOV_154568, GOV_22839	0	1	0	0	0
VC9838	GOV_138665, GOV_147058	1	1	0	0	0
VC9839	EarthsVirome_50456, GOV_166920, GOV_87550	0	1	0	0	0
VC9840	GOV_113268, GOV_144254	0	1	0	0	0
VC9841	EarthsVirome_51196, GOV_10859, GOV_57892	0	1	0	0	0
VC9842	GOV_14783, GOV_19855	0	1	0	0	0
VC9843	GOV_153636, GOV_164378	0	1	0	0	0
VC9844	GOV_134046, GOV_22173, GOV_32862, GOV_70520	0	1	0	0	0
VC9845	EarthsVirome_52221, GOV_22974, GOV_58918, GOV_62258	0	1	0	0	0
VC9846	GOV_20617, GOV_82422	0	1	0	0	0
VC9847	GOV_163681, GOV_66359	0	1	0	0	0
VC9848	GOV_20988, GOV_22798, GOV_46050	0	1	0	0	0
VC9849	EarthsVirome_536, GOV_29770	1	1	0	0	0
VC9850	EarthsVirome_54497, Planktothrix~phage~PaV-LD	0	1	0	0	0
VC9851	GOV_136640, GOV_56061, GOV_94331	1	1	0	0	0
VC9852	EarthsVirome_5777, GOV_127733, GOV_13141, GOV_31332, GOV_90972	0	1	0	0	0
VC9853	GOV_161678, GOV_37642	0	1	0	0	0
VC9854	GOV_11979, GOV_21627, GOV_34913	0	1	0	0	0
VC9855	GOV_116615, GOV_169318	0	1	0	0	0
VC9856	GOV_107953, GOV_116887, GOV_41937, GOV_71147	0	1	0	0	0
VC9857	GOV_101268, GOV_120520, GOV_140458, GOV_56056	0	1	0	0	0
VC9858	EarthsVirome_7136, GOV_152729, GOV_29998, GOV_70044	0	1	0	0	0
VC9859	GOV_148208, GOV_98257	0	1	0	0	0
VC9860	GOV_108648, GOV_141744, GOV_15124, GOV_57180, GOV_77312	0	1	0	0	0
VC9861	GOV_159782, GOV_50961	0	1	0	0	0
VC9862	GOV_108733, GOV_125193, GOV_53776	1	1	0	0	0
VC9863	EarthsVirome_7902, GOV_23359, GOV_48635	0	1	0	0	0
VC9864	GOV_10025, GOV_13737, GOV_69201	0	1	0	0	0
VC9865	EarthsVirome_8036, GOV_18070	0	1	0	0	0
VC9866	GOV_131666, GOV_162240	0	1	0	0	0
VC9867	EarthsVirome_9136, GOV_47337, GOV_65744	0	1	0	0	0
VC9868	EarthsVirome_9218, GOV_107810, GOV_31234, GOV_73822	0	1	0	0	0
VC9869	GOV_101276, GOV_84805, GOV_92810	0	1	0	0	0
VC9870	Edwardsiella~phage~KF-1, GOV_13910, Pseudoalteromonas~phage~PH1, Vibrio~phage~VPMS1	0	1	0	0	0
VC9871	GOV_60708, GOV_96416	0	1	0	0	0
VC9872	GOV_16969, GOV_34925	0	1	0	0	0
VC9873	GOV_124411, GOV_19065	0	1	0	0	0
VC9874	GOV_121688, GOV_127772	0	1	0	0	0
VC9875	GOV_11941, GOV_32033	0	1	0	0	0
VC9876	GOV_14331, GOV_9594, Pseudoalteromonas~phage~H103, Vibrio~phage~pYD21-A	0	1	0	0	0
VC9877	GOV_19969, GOV_21947	0	1	0	0	0
VC9878	GOV_144615, GOV_151413	0	1	0	0	0
VC9879	GOV_114597, GOV_138162, GOV_138607, GOV_15533, GOV_16132, GOV_16218, GOV_163222, GOV_18495, GOV_18674, GOV_20252, GOV_22247, GOV_25253, GOV_30770, GOV_30931, GOV_32139, GOV_39388, GOV_45311, GOV_46060, GOV_59217, GOV_61278, GOV_69472, GOV_74146, GOV_78589, GOV_85968, GOV_88891	0	1	0	0	0
VC9880	GOV_124542, GOV_128626, GOV_149774	0	1	0	0	0
VC9881	GOV_128719, GOV_132296, GOV_150845, GOV_162350, GOV_62491, GOV_65149	0	1	0	0	0
VC9882	GOV_69635, GOV_90807	0	1	0	0	0
VC9883	GOV_170699, GOV_33580, GOV_34539, GOV_53272, GOV_60276, GOV_64230, GOV_88150, GOV_92620	0	1	0	0	0
VC9884	GOV_107434, GOV_111186, GOV_139131, GOV_157048, GOV_92287	0	1	0	0	0
VC9885	GOV_162220, GOV_91041	0	1	0	0	0
VC9886	Achromobacter~phage~JWF, GOV_37444	0	1	0	0	0
VC9887	GOV_115207, GOV_165993, GOV_89343	0	1	0	0	0
VC9888	GOV_67835, GOV_75397, GOV_76006	0	1	0	0	0
VC9889	GOV_160582, GOV_6539	0	1	0	0	0
VC9890	GOV_149550, GOV_28466, GOV_53678, GOV_78657	0	1	0	0	0
VC9891	GOV_123359, GOV_134988, GOV_169170	0	1	0	0	0
VC9892	GOV_105002, GOV_122732, GOV_162883, GOV_165778, GOV_46755, GOV_48877, GOV_49454, GOV_56986, GOV_57574, GOV_58375, GOV_59513, GOV_60686, GOV_66829, GOV_72656, GOV_75070, GOV_95252	0	1	0	0	0
VC9893	GOV_109062, GOV_120660, GOV_160354, GOV_166627, GOV_167636, GOV_170761, GOV_17367, GOV_17732, GOV_19525, GOV_23026, GOV_24465, GOV_42778, GOV_47809, GOV_54606, GOV_56237, GOV_68170, GOV_79483, GOV_89307	0	1	0	0	0
VC9894	GOV_102905, GOV_139017	0	1	0	0	0
VC9895	GOV_17821, GOV_60422, GOV_79937	0	1	0	0	0
VC9896	GOV_100604, GOV_104134, GOV_109256, GOV_112647, GOV_120080, GOV_123474, GOV_124318, GOV_126539, GOV_32079, GOV_33560, GOV_38113, GOV_43543, GOV_52047, GOV_56189	0	1	0	0	0
VC9897	GOV_155550, GOV_65871, GOV_68035	0	1	0	0	0
VC9898	GOV_100750, GOV_105728, GOV_106851, GOV_123011, GOV_90983, GOV_97702	0	1	0	0	0
VC9899	GOV_114166, GOV_127465	0	1	0	0	0
VC9900	GOV_117160, GOV_155068	0	1	0	0	0
VC9901	GOV_100885, GOV_126270	0	1	0	0	0
VC9902	GOV_161730, GOV_166387, GOV_30621, GOV_73688, GOV_8097	0	1	0	0	0
VC9903	GOV_132274, GOV_60007, GOV_73730	0	1	0	0	0
VC9904	GOV_112631, GOV_116365, GOV_125579, GOV_131394, GOV_139844, GOV_85048, GOV_92851, GOV_93365	0	1	0	0	0
VC9905	GOV_158648, GOV_64093	0	1	0	0	0
VC9906	GOV_101467, GOV_112996, GOV_117643, GOV_135255, GOV_28315, GOV_38728, GOV_39062, GOV_40409, GOV_40834, GOV_42155, GOV_42383, GOV_44634, GOV_45253, GOV_46133, GOV_46250, GOV_46875, GOV_47133, GOV_47498, GOV_47637, GOV_47736, GOV_47941, GOV_48119, GOV_48663, GOV_48912, GOV_49142, GOV_49383, GOV_52217, GOV_59402, GOV_60064, GOV_64433, GOV_64575, GOV_71152, GOV_76670, GOV_77056, GOV_77341, GOV_80001, GOV_8155, GOV_99518, GOV_99668	0	1	0	0	0
VC9907	GOV_107486, GOV_110618, GOV_124334, GOV_38901, GOV_40749, GOV_42691, GOV_44415, GOV_48106, GOV_52410, GOV_66428, GOV_67053, GOV_77233, GOV_83293	0	1	0	0	0
VC9908	GOV_103814, GOV_38392, GOV_41965, GOV_45682, GOV_45690, GOV_46720, GOV_58055, GOV_58132, GOV_64076, GOV_67933, GOV_68203, GOV_74638, GOV_80209	0	1	0	0	0
VC9909	GOV_101851, GOV_149694, GOV_74658	0	1	0	0	0
VC9910	GOV_12136, GOV_129646, GOV_166451, GOV_22443	0	1	0	0	0
VC9911	GOV_42745, GOV_99923, Psychrobacter~phage~Psymv2	0	1	0	0	0
VC9912	GOV_15569, GOV_42327, GOV_6960	0	1	0	0	0
VC9913	GOV_101969, GOV_119110, GOV_72421, GOV_88915, GOV_95963, GOV_98800	0	1	0	0	0
VC9914	GOV_102003, GOV_115739	0	1	0	0	0
VC9915	GOV_10203, GOV_10878, GOV_10930, GOV_132374	0	1	0	0	0
VC9916	GOV_102265, GOV_103288, GOV_105576, GOV_107895, GOV_113455, GOV_119615, GOV_122721, GOV_141827, GOV_166878, GOV_169821	0	1	0	0	0
VC9917	GOV_102745, GOV_116926, GOV_119184, GOV_138054, GOV_141568, GOV_149050, GOV_150677, GOV_161516, GOV_74183	0	1	0	0	0
VC9918	GOV_130676, GOV_156276, GOV_90284	0	1	0	0	0
VC9919	GOV_102819, GOV_114546, GOV_154080	0	1	0	0	0
VC9920	GOV_130507, GOV_145084, GOV_147308	0	1	0	0	0
VC9921	GOV_114934, GOV_141843	0	1	0	0	0
VC9922	GOV_25682, GOV_63241, GOV_93552	0	1	0	0	0
VC9923	GOV_138610, GOV_99976	0	1	0	0	0
VC9924	GOV_103132, GOV_57389	0	1	0	0	0
VC9925	GOV_103476, GOV_166934	0	1	0	0	0
VC9926	GOV_25221, GOV_38494, GOV_51750	0	1	0	0	0
VC9927	GOV_103636, GOV_106738	0	1	0	0	0
VC9928	GOV_103682, GOV_106594, GOV_90032	0	1	0	0	0
VC9929	EarthsVirome_16961, GOV_10212, GOV_10240, GOV_13676, GOV_18784, GOV_30843, GOV_35879, GOV_43816, GOV_4486, GOV_54035, GOV_5497, GOV_6211, GOV_67306, GOV_7073, GOV_7139, GOV_83605, GOV_96842	0	1	0	0	0
VC9930	GOV_103738, GOV_118180, GOV_36842, GOV_46554	0	1	0	0	0
VC9931	GOV_19411, GOV_39356	0	1	0	0	0
VC9932	GOV_14805, GOV_54112	0	1	0	0	0
VC9933	GOV_104039, GOV_20493, GOV_99558	0	1	0	0	0
VC9934	GOV_109436, GOV_166791, GOV_170085	0	1	0	0	0
VC9935	GOV_104069, GOV_95796	0	1	0	0	0
VC9936	GOV_10580, GOV_14352, GOV_4344	0	1	0	0	0
VC9937	GOV_123165, GOV_87804	0	1	0	0	0
VC9938	GOV_53468, GOV_85265	0	1	0	0	0
VC9939	GOV_104305, GOV_91365	0	1	0	0	0
VC9940	GOV_112670, GOV_152074, GOV_155569, GOV_169919, GOV_31642, GOV_58340, GOV_72581	0	1	0	0	0
VC9941	GOV_166326, GOV_166688	0	1	0	0	0
VC9942	GOV_1045, GOV_42720	0	1	0	0	0
VC9943	GOV_83433, GOV_86242	0	1	0	0	0
VC9944	GOV_107360, GOV_91857	0	1	0	0	0
VC9945	GOV_117847, GOV_2617, GOV_2654, GOV_36941, GOV_49128	0	1	0	0	0
VC9946	GOV_41450, GOV_5108, GOV_5608, GOV_64639	0	1	0	0	0
VC9947	GOV_47509, GOV_59115	0	1	0	0	0
VC9948	EarthsVirome_24904, GOV_4113, Vibrio~phage~vB_VpaS_MAR10	0	1	0	0	0
VC9949	GOV_29857, GOV_36871, GOV_49252, GOV_53731, GOV_53762	0	1	0	0	0
VC9950	GOV_124077, GOV_32785, GOV_35040, GOV_41390, GOV_43903	0	1	0	0	0
VC9951	GOV_105199, GOV_22036, GOV_57352	0	1	0	0	0
VC9952	GOV_140288, GOV_16471, GOV_84037	0	1	0	0	0
VC9953	GOV_105252, GOV_126140	0	1	0	0	0
VC9954	GOV_105286, GOV_46963	0	1	0	0	0
VC9955	GOV_135748, GOV_142645, GOV_42617	0	1	0	0	0
VC9956	GOV_130152, GOV_165835	0	1	0	0	0
VC9957	GOV_121399, GOV_27670, GOV_47788, GOV_48738	0	1	0	0	0
VC9958	GOV_12162, GOV_25771	0	1	0	0	0
VC9959	GOV_105918, GOV_145661, GOV_71380	0	1	0	0	0
VC9960	GOV_106161, GOV_56042	0	1	0	0	0
VC9961	GOV_106232, GOV_83630	0	1	0	0	0
VC9962	GOV_106486, GOV_115156, GOV_126850, GOV_130855, GOV_84529, GOV_91919	0	1	0	0	0
VC9963	GOV_106548, GOV_52259, GOV_54086, GOV_68945	0	1	0	0	0
VC9964	GOV_106638, GOV_77831	1	1	0	0	0
VC9965	EarthsVirome_30723, EarthsVirome_40032	0	1	0	0	0
VC9966	GOV_111889, GOV_153263, GOV_65591	0	1	0	0	0
VC9967	GOV_107076, GOV_62728	0	1	0	0	0
VC9968	GOV_117263, GOV_122542, GOV_152515, GOV_156847, GOV_25282, GOV_48040, GOV_98659	0	1	0	0	0
VC9969	GOV_107346, GOV_143048	0	1	0	0	0
VC9970	GOV_126481, GOV_74097, GOV_76066	0	1	0	0	0
VC9971	GOV_107452, GOV_109900, GOV_20658, GOV_23405	0	1	0	0	0
VC9972	GOV_12172, GOV_17560, GOV_20419, GOV_38699, Rhodobacter~phage~RC1, Rhodovulum~phage~RS1, Rhodovulum~phage~vB_RhkS_P1	0	1	0	0	0
VC9973	GOV_10759, GOV_79862	0	1	0	0	0
VC9974	GOV_134490, GOV_159032, GOV_77815	0	1	0	0	0
VC9975	GOV_107796, GOV_167818, GOV_64322	0	1	0	0	0
VC9976	GOV_164417, GOV_59294	0	1	0	0	0
VC9977	GOV_14308, GOV_15039, GOV_15798, GOV_35446, GOV_40757	0	1	0	0	0
VC9978	GOV_165653, GOV_27241, GOV_58315	0	1	0	0	0
VC9979	GOV_108373, GOV_108633, GOV_154518, GOV_30644, GOV_57275	0	1	0	0	0
VC9980	GOV_109233, GOV_156571	0	1	0	0	0
VC9981	GOV_154054, GOV_78054	0	1	0	0	0
VC9982	GOV_108702, GOV_20741	0	1	0	0	0
VC9983	GOV_115191, GOV_15346, GOV_75593	0	1	0	0	0
VC9984	GOV_142053, GOV_152098, GOV_158626, GOV_167955, GOV_48056, GOV_78413	0	1	0	0	0
VC9985	GOV_109607, GOV_140606	0	1	0	0	0
VC9986	GOV_109683, GOV_133919	0	1	0	0	0
VC9987	GOV_78578, GOV_91595	0	1	0	0	0
VC9988	GOV_110086, GOV_168648	0	1	0	0	0
VC9989	GOV_158399, GOV_74110, GOV_82900	0	1	0	0	0
VC9990	GOV_110407, GOV_118221, GOV_150350	0	1	0	0	0
VC9991	GOV_16151, GOV_31684, GOV_35685, GOV_36724, GOV_53193, GOV_72835	0	1	0	0	0
VC9992	GOV_152038, GOV_168846	0	1	0	0	0
VC9993	GOV_5339, GOV_6797, GOV_8378	0	1	0	0	0
VC9994	GOV_129755, GOV_18602, GOV_19203, GOV_24930, GOV_29544, GOV_30509, GOV_56099, GOV_72523	0	1	0	0	0
VC9995	GOV_110741, GOV_115591	0	1	0	0	0
VC9996	GOV_110879, GOV_137263	0	1	0	0	0
VC9997	GOV_137215, GOV_157513	0	1	0	0	0
VC9998	GOV_110952, GOV_169220	0	1	0	0	0
VC9999	GOV_143776, GOV_161866	0	1	0	0	0
VC10000	GOV_28309, GOV_36641, GOV_41672, GOV_46510	0	1	0	0	0
VC10001	GOV_111606, GOV_137701	0	1	0	0	0
VC10002	GOV_142318, GOV_156207	0	1	0	0	0
VC10003	GOV_34605, GOV_52601, GOV_59825	0	1	0	0	0
VC10004	GOV_111765, GOV_4848	0	1	0	0	0
VC10005	GOV_122513, GOV_136857, GOV_64061	0	1	0	0	0
VC10006	GOV_151528, GOV_152494, GOV_90258	0	1	0	0	0
VC10007	GOV_130492, GOV_164590	0	1	0	0	0
VC10008	GOV_11572, GOV_14186, GOV_20165, GOV_59667, GOV_6585, GOV_77556	0	1	0	0	0
VC10009	GOV_11580, GOV_33311, GOV_37465, GOV_64853, GOV_6928	0	1	0	0	0
VC10010	GOV_164203, GOV_166931	0	1	0	0	0
VC10011	GOV_112595, GOV_132129	0	1	0	0	0
VC10012	GOV_16285, GOV_5134	0	1	0	0	0
VC10013	GOV_2395, GOV_66168	0	1	0	0	0
VC10014	GOV_113361, GOV_17074, GOV_26478, GOV_36418, GOV_46448, GOV_92128	0	1	0	0	0
VC10015	GOV_29868, GOV_32221, GOV_37563, GOV_60581	0	1	0	0	0
VC10016	GOV_65510, GOV_68722	0	1	0	0	0
VC10017	GOV_1653, GOV_1766	0	1	0	0	0
VC10018	GOV_113496, GOV_161801	0	1	0	0	0
VC10019	GOV_113541, GOV_92308	0	1	0	0	0
VC10020	GOV_20734, GOV_23121, GOV_31633, GOV_89673	0	1	0	0	0
VC10021	GOV_167878, GOV_20059, GOV_43229	0	1	0	0	0
VC10022	GOV_113678, GOV_158215, GOV_41464	0	1	0	0	0
VC10023	GOV_126048, GOV_144550	0	1	0	0	0
VC10024	GOV_136418, GOV_88880	0	1	0	0	0
VC10025	GOV_137430, GOV_164723, GOV_59556	0	1	0	0	0
VC10026	GOV_114673, GOV_46139, GOV_57094	0	1	0	0	0
VC10027	GOV_63686, GOV_93357	0	1	0	0	0
VC10028	GOV_115258, GOV_138289	0	1	0	0	0
VC10029	GOV_115285, GOV_80128	0	1	0	0	0
VC10030	GOV_115300, GOV_134079, GOV_96626	0	1	0	0	0
VC10031	GOV_123949, GOV_128460, GOV_132193, GOV_138386	0	1	0	0	0
VC10032	GOV_121056, GOV_39647	0	1	0	0	0
VC10033	GOV_116495, GOV_159575	0	1	0	0	0
VC10034	GOV_140317, GOV_163707	0	1	0	0	0
VC10035	GOV_116572, GOV_138745, GOV_93854	0	1	0	0	0
VC10036	GOV_116703, GOV_14717	0	1	0	0	0
VC10037	GOV_11672, GOV_17357, GOV_34508	0	1	0	0	0
VC10038	GOV_116906, GOV_68753	0	1	0	0	0
VC10039	GOV_153311, GOV_94064	0	1	0	0	0
VC10040	GOV_53234, GOV_77900, GOV_96537	0	1	0	0	0
VC10041	GOV_117365, GOV_88665	0	1	0	0	0
VC10042	GOV_117531, GOV_156531	0	1	0	0	0
VC10043	GOV_133631, GOV_28168, GOV_39045, GOV_61573, GOV_61825, GOV_72991, GOV_79364, GOV_93336, GOV_98596	0	1	0	0	0
VC10044	GOV_11784, GOV_15419, GOV_35130, GOV_61996	0	1	0	0	0
VC10045	GOV_16063, GOV_31758, GOV_43039, GOV_55662, GOV_60198, GOV_71168, GOV_91787	0	1	0	0	0
VC10046	GOV_131761, GOV_146381	0	1	0	0	0
VC10047	GOV_117954, GOV_36100, GOV_39427, GOV_86005	0	1	0	0	0
VC10048	GOV_118130, GOV_29645, GOV_85870	0	1	0	0	0
VC10049	GOV_121960, GOV_68079	0	1	0	0	0
VC10050	GOV_66152, GOV_96608	0	1	0	0	0
VC10051	GOV_63699, GOV_87282	0	1	0	0	0
VC10052	GOV_144324, GOV_147043, GOV_171081, GOV_86390, GOV_93702, GOV_95517	0	1	0	0	0
VC10053	GOV_69737, GOV_73970	0	1	0	0	0
VC10054	GOV_17782, GOV_75036	0	1	0	0	0
VC10055	GOV_125200, GOV_95922	0	1	0	0	0
VC10056	GOV_11930, GOV_129935	0	1	0	0	0
VC10057	GOV_2887, GOV_3044, GOV_60239	0	1	0	0	0
VC10058	GOV_7036, GOV_72462, GOV_83411	0	1	0	0	0
VC10059	GOV_119870, GOV_7340	0	1	0	0	0
VC10060	GOV_120049, GOV_128400, GOV_157214	0	1	0	0	0
VC10061	GOV_120217, GOV_87385	0	1	0	0	0
VC10062	GOV_120302, GOV_46666	0	1	0	0	0
VC10063	GOV_5446, GOV_7229, GOV_92930	0	1	0	0	0
VC10064	GOV_69417, GOV_97311	0	1	0	0	0
VC10065	GOV_12124, GOV_72791	0	1	0	0	0
VC10066	GOV_121902, GOV_155950, GOV_88111, GOV_90543	0	1	0	0	0
VC10067	GOV_122068, GOV_145225, GOV_19514, GOV_20558, GOV_22916, GOV_23735	0	1	0	0	0
VC10068	GOV_122645, GOV_45735, GOV_45774, GOV_52563, GOV_53413	0	1	0	0	0
VC10069	GOV_122912, GOV_154442	1	1	0	0	0
VC10070	EarthsVirome_14470, EarthsVirome_15506, EarthsVirome_33802, EarthsVirome_39499, EarthsVirome_46743, GOV_155175, GOV_39311, GOV_75733	0	1	0	0	0
VC10071	GOV_123394, GOV_89471	0	1	0	0	0
VC10072	GOV_123727, GOV_127042	0	1	0	0	0
VC10073	GOV_85305, GOV_91674	0	1	0	0	0
VC10074	GOV_132118, GOV_157525	0	1	0	0	0
VC10075	GOV_12481, GOV_161783, GOV_82343, GOV_91031	0	1	0	0	0
VC10076	GOV_125085, GOV_168430, GOV_74701	0	1	0	0	0
VC10077	GOV_41120, GOV_44193, GOV_69182	0	1	0	0	0
VC10078	GOV_125748, GOV_142702	0	1	0	0	0
VC10079	GOV_12587, GOV_41814, GOV_98383	0	1	0	0	0
VC10080	GOV_129916, GOV_29965, GOV_48267	0	1	0	0	0
VC10081	GOV_127307, GOV_139116, GOV_151112, GOV_161095	0	1	0	0	0
VC10082	GOV_127351, GOV_86407	0	1	0	0	0
VC10083	GOV_127519, GOV_155762	0	1	0	0	0
VC10084	GOV_33195, GOV_78557	0	1	0	0	0
VC10085	GOV_12812, GOV_17040, GOV_29063, GOV_36287, GOV_5825, GOV_6107, GOV_6249, GOV_8237, GOV_9575	0	1	0	0	0
VC10086	GOV_128769, GOV_132674, GOV_136754, GOV_142384, GOV_142589, GOV_144338, GOV_150008, GOV_153027, GOV_153362, GOV_157896	0	1	0	0	0
VC10087	GOV_129416, GOV_13242, GOV_51722	0	1	0	0	0
VC10088	GOV_15248, GOV_18137	0	1	0	0	0
VC10089	GOV_130042, GOV_154423	0	1	0	0	0
VC10090	GOV_130938, GOV_154434, GOV_23394	0	1	0	0	0
VC10091	GOV_105777, GOV_163400	0	1	0	0	0
VC10092	GOV_131177, GOV_53969	0	1	0	0	0
VC10093	GOV_151069, GOV_78787	0	1	0	0	0
VC10094	GOV_154418, GOV_155975, GOV_71420	0	1	0	0	0
VC10095	GOV_148397, GOV_36072, GOV_70332, GOV_78368	0	1	0	0	0
VC10096	GOV_13269, GOV_13529	0	1	0	0	0
VC10097	GOV_4059, GOV_47079, GOV_68302	0	1	0	0	0
VC10098	GOV_152628, GOV_49864, GOV_90338	0	1	0	0	0
VC10099	GOV_138133, GOV_160285	0	1	0	0	0
VC10100	GOV_31314, GOV_40438, GOV_44810, GOV_55560	1	1	0	0	0
VC10101	EarthsVirome_11599, EarthsVirome_12053, EarthsVirome_18675, EarthsVirome_20863, EarthsVirome_27229, EarthsVirome_28777, EarthsVirome_37450, EarthsVirome_47861, EarthsVirome_50136, EarthsVirome_52619, EarthsVirome_7291, EarthsVirome_7587, EarthsVirome_9084, GOV_106988, GOV_11878, GOV_118914, GOV_12291, GOV_12747, GOV_136119, GOV_42067, GOV_52059, GOV_53510, GOV_57061, GOV_59734, GOV_67858, GOV_6910, GOV_71025, GOV_7289, GOV_73384, GOV_73548, GOV_7786, GOV_90550, GOV_9415, GOV_95132	0	1	0	0	0
VC10102	GOV_133896, GOV_138947	0	1	0	0	0
VC10103	GOV_13392, GOV_63672	0	1	0	0	0
VC10104	GOV_134691, GOV_32329, GOV_39997, GOV_57083, GOV_59914, GOV_6848, GOV_70507, GOV_9005, GOV_9687, GOV_9832	0	1	0	0	0
VC10105	GOV_135399, GOV_33794, GOV_79393, GOV_85405, GOV_86629	0	1	0	0	0
VC10106	GOV_136128, Pseudomonas~phage~Pf1	0	1	0	0	0
VC10107	GOV_136355, GOV_152543	0	1	0	0	0
VC10108	GOV_136893, GOV_163025	0	1	0	0	0
VC10109	GOV_155216, GOV_161364	0	1	0	0	0
VC10110	GOV_137961, GOV_63130	0	1	0	0	0
VC10111	GOV_138557, GOV_47700	0	1	0	0	0
VC10112	GOV_15271, GOV_22666, GOV_28831, GOV_44688, GOV_55973	0	1	0	0	0
VC10113	GOV_20607, GOV_99939	0	1	0	0	0
VC10114	GOV_16688, GOV_44444	0	1	0	0	0
VC10115	GOV_28147, GOV_28248	0	1	0	0	0
VC10116	GOV_139459, GOV_163389	1	1	0	0	0
VC10117	EarthsVirome_11024, EarthsVirome_13127, EarthsVirome_15836, EarthsVirome_17720, EarthsVirome_23326, EarthsVirome_2548, EarthsVirome_30363, EarthsVirome_3202, EarthsVirome_43186, EarthsVirome_43467, EarthsVirome_48132, EarthsVirome_49551, EarthsVirome_53293, EarthsVirome_5394, GOV_107444, GOV_121012, GOV_123281, GOV_125980, GOV_127692, GOV_13566, GOV_14169, GOV_19709, GOV_20716, GOV_2492, GOV_3569, GOV_53257, GOV_54697, GOV_66262, GOV_90511, GOV_9755	0	1	0	0	0
VC10118	GOV_60433, GOV_75243	0	1	0	0	0
VC10119	GOV_140328, GOV_87222	0	1	0	0	0
VC10120	GOV_140645, GOV_144720, GOV_171070	0	1	0	0	0
VC10121	GOV_140689, GOV_156074, GOV_47990	0	1	0	0	0
VC10122	GOV_140736, GOV_23917	0	1	0	0	0
VC10123	GOV_140932, GOV_55122	0	1	0	0	0
VC10124	EarthsVirome_13588, EarthsVirome_28643	0	1	0	0	0
VC10125	GOV_14210, GOV_14370	0	1	0	0	0
VC10126	GOV_30822, GOV_75770	0	1	0	0	0
VC10127	GOV_143331, GOV_4248, GOV_43608	0	1	0	0	0
VC10128	GOV_14343, GOV_58319	0	1	0	0	0
VC10129	GOV_143497, GOV_93285	0	1	0	0	0
VC10130	GOV_153151, GOV_45669, GOV_80101	0	1	0	0	0
VC10131	GOV_123639, GOV_53655	0	1	0	0	0
VC10132	GOV_14598, GOV_81563	0	1	0	0	0
VC10133	GOV_14698, GOV_31928, GOV_48840, GOV_8852	0	1	0	0	0
VC10134	GOV_17105, GOV_17116	0	1	0	0	0
VC10135	GOV_14771, GOV_97006	0	1	0	0	0
VC10136	GOV_147755, GOV_170008	0	1	0	0	0
VC10137	GOV_33842, GOV_38165, GOV_38927, GOV_40602, GOV_44824	0	1	0	0	0
VC10138	EarthsVirome_15466, GOV_136625, GOV_154944, GOV_167454, GOV_48690, GOV_62215, GOV_77315	0	1	0	0	0
VC10139	GOV_150741, GOV_21798	0	1	0	0	0
VC10140	GOV_15090, GOV_66217	0	1	0	0	0
VC10141	GOV_150929, GOV_153162	0	1	0	0	0
VC10142	GOV_83363, GOV_8459	1	1	0	0	0
VC10143	EarthsVirome_25174, EarthsVirome_45383	0	1	0	0	0
VC10144	GOV_153257, GOV_92121	0	1	0	0	0
VC10145	GOV_15331, GOV_49391	0	1	0	0	0
VC10146	GOV_153468, GOV_168391, GOV_170284	0	1	0	0	0
VC10147	GOV_153576, GOV_20667, GOV_78837	0	1	0	0	0
VC10148	GOV_15382, GOV_23679, GOV_23748	0	1	0	0	0
VC10149	GOV_167808, GOV_78500, GOV_93837	0	1	0	0	0
VC10150	GOV_154637, GOV_98168	0	1	0	0	0
VC10151	GOV_154734, GOV_97079	0	1	0	0	0
VC10152	EarthsVirome_18638, GOV_107981, GOV_113852	0	1	0	0	0
VC10153	GOV_43211, GOV_67558, GOV_92753	0	1	0	0	0
VC10154	GOV_164931, GOV_165397	0	1	0	0	0
VC10155	GOV_155675, GOV_76343	0	1	0	0	0
VC10156	GOV_15766, GOV_40482	0	1	0	0	0
VC10157	GOV_157683, GOV_86289	0	1	0	0	0
VC10158	GOV_70855, GOV_71570	0	1	0	0	0
VC10159	GOV_15876, GOV_45115, GOV_46780, GOV_63239, GOV_9100	0	1	0	0	0
VC10160	GOV_48012, GOV_48361	0	1	0	0	0
VC10161	GOV_160153, GOV_163317	0	1	0	0	0
VC10162	GOV_160587, GOV_47232	0	1	0	0	0
VC10163	GOV_160802, GOV_58940	0	1	0	0	0
VC10164	GOV_162335, GOV_82590	0	1	0	0	0
VC10165	GOV_163186, GOV_97984	0	1	0	0	0
VC10166	GOV_163893, GOV_90534	1	1	0	0	0
VC10167	EarthsVirome_20642, EarthsVirome_53061	0	1	0	0	0
VC10168	GOV_71638, GOV_96799	0	1	0	0	0
VC10169	GOV_170298, GOV_89291	0	1	0	0	0
VC10170	GOV_4286, GOV_98327	0	1	0	0	0
VC10171	GOV_19106, GOV_48324	1	1	0	0	0
VC10172	EarthsVirome_19029, EarthsVirome_23075, GOV_108195, GOV_140402, GOV_140492, GOV_30300, GOV_50249, GOV_50541, GOV_65584, GOV_69173	0	1	0	0	0
VC10173	GOV_19481, GOV_89028	0	1	0	0	0
VC10174	GOV_21510, GOV_63307	0	1	0	0	0
VC10175	GOV_21634, GOV_40650	0	1	0	0	0
VC10176	GOV_80020, GOV_99490	0	1	0	0	0
VC10177	GOV_24484, GOV_54780	0	1	0	0	0
VC10178	GOV_26175, GOV_91151	0	1	0	0	0
VC10179	GOV_31292, GOV_61348	0	1	0	0	0
VC10180	GOV_32282, GOV_36875	0	1	0	0	0
VC10181	GOV_3272, GOV_84882	0	1	0	0	0
VC10182	EarthsVirome_5586, GOV_45492, GOV_54136	0	1	0	0	0
VC10183	GOV_65721, GOV_69584, GOV_78747	0	1	0	0	0
VC10184	GOV_3774, GOV_63011	0	1	0	0	0
VC10185	GOV_39122, GOV_81214	0	1	0	0	0
VC10186	GOV_39259, GOV_74335	0	1	0	0	0
VC10187	GOV_40187, GOV_67545, GOV_73473	0	1	0	0	0
VC10188	GOV_40726, GOV_63894	0	1	0	0	0
VC10189	GOV_42917, GOV_62460, GOV_84270	1	1	0	0	0
VC10190	EarthsVirome_30307, EarthsVirome_36190, GOV_121394, GOV_164761, GOV_59644, GOV_63480, GOV_75378, GOV_99733	0	1	0	0	0
VC10191	GOV_53820, GOV_76094	0	1	0	0	0
VC10192	GOV_54288, GOV_69714	0	1	0	0	0
VC10193	GOV_61216, GOV_66496	0	1	0	0	0
VC10194	GOV_71482, GOV_92461	0	1	0	0	0
VC10195	GOV_73236, GOV_83083	0	1	0	0	0
VC10196	GOV_7427, GOV_74323	0	1	0	0	0
VC10197	GOV_76667, GOV_9934	1	1	0	0	0
VC10198	EarthsVirome_14249, EarthsVirome_52382, GOV_38859	0	1	0	0	0
VC10199	GOV_109916, GOV_70628	0	1	0	0	0
VC10200	EarthsVirome_30244, GOV_114213	1	1	0	0	0
VC10201	EarthsVirome_40977, EarthsVirome_46765	0	1	0	0	0
VC10202	EarthsVirome_36627, GOV_114015	0	1	0	0	0
VC10203	GOV_104823, GOV_127951, GOV_149503, GOV_149519, GOV_153373, GOV_26688, GOV_39764, GOV_79980, GOV_80269	0	1	0	0	0
VC10204	GOV_121862, GOV_131746, GOV_44493, GOV_45573, GOV_80351, GOV_91761	0	1	0	0	0
VC10205	EarthsVirome_29455, GOV_100570, GOV_101116, GOV_111546, GOV_113570, GOV_143008, GOV_160897, GOV_161858, GOV_20707, GOV_41721, GOV_47465, GOV_48678, GOV_62766, GOV_63746, GOV_90996	0	1	0	0	0
VC10206	EarthsVirome_28240, GOV_158801	0	1	0	0	0
VC10207	GOV_126810, GOV_26943, GOV_80898	0	1	0	0	0
VC10208	EarthsVirome_20758, GOV_107860, GOV_132088, GOV_13697, GOV_166163, GOV_21099, GOV_61467, GOV_88424	0	1	0	0	0
VC10209	GOV_41137, GOV_41197, GOV_65039	0	1	0	0	0
VC10210	EarthsVirome_10778, GOV_10257, GOV_107992, GOV_16323, GOV_33922, GOV_37398, GOV_39399, GOV_39845, GOV_40740, GOV_46926, GOV_67445, GOV_79241, GOV_80206	0	1	0	0	0
VC10211	Celeribacter~phage~P12053L, EarthsVirome_54487, GOV_10220, GOV_111986, GOV_11562, GOV_120091, GOV_123815, GOV_13901, GOV_140848, GOV_168840, GOV_19493, GOV_27030, GOV_31525, GOV_31545, GOV_44109, GOV_45438, GOV_50715, GOV_54152, GOV_76790, GOV_84886, GOV_85000, Roseobacter~phage~SIO1	0	1	0	0	0
VC10212	EarthsVirome_48425, GOV_40370, GOV_45546, GOV_59457	0	1	0	0	0
VC10213	EarthsVirome_21158, EarthsVirome_34520, EarthsVirome_37096, EarthsVirome_49943, GOV_101423, GOV_105963, GOV_106945, GOV_110193, GOV_111667, GOV_114229, GOV_120649, GOV_120681, GOV_120746, GOV_12224, GOV_12922, GOV_131360, GOV_136548, GOV_136953, GOV_148672, GOV_152783, GOV_152999, GOV_154959, GOV_161032, GOV_17987, GOV_23174, GOV_25098, GOV_30514, GOV_33596, GOV_35244, GOV_36679, GOV_39791, GOV_39943, GOV_44374, GOV_45220, GOV_47303, GOV_47719, GOV_51456, GOV_53794, GOV_54075, GOV_56345, GOV_56437, GOV_59387, GOV_67067, GOV_70716, GOV_7186, GOV_80535, GOV_81245, GOV_82498, GOV_85718, GOV_86357, GOV_86881, GOV_88673, GOV_88742, GOV_90619, Puniceispirillum~phage~HMO-2011	0	1	0	0	0
VC10214	EarthsVirome_30997, EarthsVirome_41140, GOV_11725, GOV_141070, GOV_143388, GOV_162856, GOV_165408, GOV_22556, GOV_29265, GOV_46197, GOV_75870, GOV_89716	0	1	0	0	0
VC10215	GOV_127476, GOV_34980, GOV_51414, GOV_53347, GOV_84378, GOV_93438, GOV_97128	0	1	0	0	0
VC10216	GOV_150776, GOV_90708	0	1	0	0	0
VC10217	EarthsVirome_33070, Flavobacterium~phage~11b, GOV_112722	0	1	0	0	0
VC10218	GOV_4630, GOV_6129	0	1	0	0	0
VC10219	GOV_4324, GOV_4458, GOV_4839, GOV_5467	0	1	0	0	0
VC10220	EarthsVirome_4605, EarthsVirome_7255, GOV_10387, GOV_10629, GOV_10709, GOV_10813, GOV_10961, GOV_12029, GOV_13051, GOV_13070, GOV_13928, GOV_15047, GOV_15512, GOV_16170, GOV_17384, GOV_17394, GOV_17832, GOV_19148, GOV_19923, GOV_20687, GOV_22626, GOV_25363, GOV_25512, GOV_27016, GOV_27069, GOV_28856, GOV_31207, GOV_32398, GOV_3661, GOV_3941, GOV_4102, GOV_4150, GOV_4174, GOV_41781, GOV_4237, GOV_4391, GOV_44434, GOV_4688, GOV_4727, GOV_49278, GOV_49414, GOV_49469, GOV_5089, GOV_5250, GOV_5349, GOV_5359, GOV_5556, GOV_5578, GOV_5835, GOV_6358, GOV_7814, GOV_79184, GOV_8526, GOV_86719, GOV_9632	0	1	0	0	0
VC10221	Cellulophaga~phage~phi38:1, GOV_61332, GOV_92440	0	1	0	0	0
VC10222	EarthsVirome_42460, GOV_144674, GOV_42891, GOV_87946	0	1	0	0	0
VC10223	Cellulophaga~phage~phi14:2, GOV_1035, GOV_1572, GOV_38707, GOV_59684	0	1	0	0	0
VC10224	GOV_100344, GOV_10366, GOV_112340, GOV_143082, GOV_57738	1	1	0	0	0
VC10225	EarthsVirome_22603, EarthsVirome_29521, EarthsVirome_29794, EarthsVirome_36924, GOV_124599, GOV_82036, GOV_99792	0	1	0	0	0
VC10226	GOV_160927, GOV_29216, GOV_38257	0	1	0	0	0
VC10227	GOV_1019, GOV_150196	0	1	0	0	0
VC10228	EarthsVirome_39673, GOV_15730, GOV_20384, GOV_25992, GOV_26791, GOV_35708, GOV_43601, GOV_49894, GOV_60143, GOV_99447, Nonlabens~phage~P12024L, Nonlabens~phage~P12024S	0	1	0	0	0
VC10229	GOV_156836, GOV_18345, GOV_21278, GOV_25469, GOV_26952, GOV_58851, GOV_60072, GOV_71766, GOV_87873	0	1	0	0	0
VC10230	GOV_115473, GOV_160461, GOV_28564, GOV_30813, GOV_33139, GOV_35157, GOV_36142, GOV_38733, GOV_38934, GOV_39915, GOV_40577, GOV_43269, GOV_45513, GOV_45561, GOV_47398, GOV_47586, GOV_51677, GOV_53659, GOV_55557, GOV_60623, GOV_61686, GOV_61758, GOV_64295, GOV_75012, GOV_82655	0	1	0	0	0
VC10231	EarthsVirome_31401, GOV_41530	0	1	0	0	0
VC10232	GOV_27374, GOV_36386, GOV_5487, GOV_63609, GOV_82162, GOV_95467	0	1	0	0	0
VC10233	GOV_157844, GOV_59769, GOV_82211, GOV_98666	1	1	0	0	0
VC10234	EarthsVirome_39736, GOV_151782, GOV_9872	0	1	0	0	0
VC10235	GOV_38215, GOV_56668, GOV_78660	1	1	0	0	0
VC10236	Aeromonas~phage~vB_AsaM-56, EarthsVirome_6498, Edwardsiella~phage~GF-2, GOV_24333	1	1	0	0	0
VC10237	EarthsVirome_12617, EarthsVirome_14138, EarthsVirome_17039, EarthsVirome_18030, EarthsVirome_20696, EarthsVirome_25839, EarthsVirome_36203, EarthsVirome_45315, EarthsVirome_6128, GOV_24868, GOV_40864, GOV_75907	1	1	0	0	0
VC10238	EarthsVirome_10772, EarthsVirome_10890, EarthsVirome_11479, EarthsVirome_12396, EarthsVirome_1340, EarthsVirome_19437, EarthsVirome_22713, EarthsVirome_2276, EarthsVirome_22959, EarthsVirome_27433, EarthsVirome_2826, EarthsVirome_30502, EarthsVirome_41316, EarthsVirome_4200, EarthsVirome_45193, EarthsVirome_53505, GOV_1062, GOV_11316, GOV_12707, GOV_14108, GOV_1447, GOV_170994, GOV_24790, GOV_30570, GOV_34423, GOV_3528, GOV_35632, GOV_36320, GOV_3897, GOV_5941, GOV_6079, GOV_69494, GOV_7594	1	1	0	0	0
VC10239	EarthsVirome_24469, EarthsVirome_2666	1	1	0	0	0
VC10240	EarthsVirome_12840, EarthsVirome_3350, GOV_102583, GOV_12269, GOV_128651, GOV_152894, GOV_154857, GOV_50565, GOV_51203, GOV_54554, GOV_58242, GOV_62049, GOV_66441, GOV_69838, GOV_76502, GOV_82577	0	1	0	0	0
VC10241	EarthsVirome_14513, EarthsVirome_7192	1	1	0	0	0
VC10242	EarthsVirome_19540, EarthsVirome_19995, EarthsVirome_23777, EarthsVirome_8561, GOV_131223, GOV_146404, GOV_30128	0	1	0	0	0
VC10243	GOV_114295, GOV_162361, GOV_162418, GOV_169262	1	1	0	0	0
VC10244	EarthsVirome_52494, EarthsVirome_52980, GOV_119134, GOV_93689	0	1	0	0	0
VC10245	GOV_100278, GOV_107587, GOV_111000, GOV_115545, GOV_116170, GOV_116847, GOV_122375, GOV_126450, GOV_144059, GOV_162286, GOV_63169, GOV_95890	0	1	0	0	0
VC10246	EarthsVirome_34138, EarthsVirome_43226, GOV_106558, GOV_112384, GOV_122807, GOV_123155, GOV_129061, GOV_130371, GOV_131343, GOV_132620, GOV_133624, GOV_133780, GOV_134502, GOV_145487, GOV_155303, GOV_164311, GOV_58880, GOV_62269, GOV_64359, GOV_65058, GOV_67103, GOV_68194, GOV_72311, GOV_74018, GOV_74834, GOV_80004, GOV_89774, GOV_94451, GOV_94456	0	1	0	0	0
VC10247	GOV_106501, GOV_111953, GOV_118507, GOV_124368, GOV_126330, GOV_135724, GOV_138537, GOV_139789, GOV_140723, GOV_144280, GOV_66454, GOV_71567, GOV_76158, GOV_78583	0	1	0	0	0
VC10248	GOV_159506, GOV_168128, GOV_52154, GOV_54619, GOV_72145	0	1	0	0	0
VC10249	GOV_124018, GOV_131614, GOV_155621, GOV_62549	0	1	0	0	0
VC10250	Cyanophage~KBS-S-2A, GOV_112690, GOV_149082, GOV_33656	0	1	0	0	0
VC10251	GOV_100713, GOV_102021, GOV_107148, GOV_110067, GOV_118519, GOV_128590, GOV_128683, GOV_135354, GOV_136139, GOV_139107, GOV_142201, GOV_144017, GOV_154299, GOV_159347, GOV_164727, GOV_165036, GOV_53807, GOV_72404, GOV_72559, GOV_97627	0	1	0	0	0
VC10252	GOV_121879, GOV_132468, GOV_60403, GOV_75224	0	1	0	0	0
VC10253	GOV_112606, GOV_116698, GOV_143477, GOV_167630	0	1	0	0	0
VC10254	GOV_126298, GOV_130904, GOV_96307	0	1	0	0	0
VC10255	GOV_136033, GOV_99772	0	1	0	0	0
VC10256	GOV_118738, GOV_122057, GOV_139946	0	1	0	0	0
VC10257	GOV_5060, GOV_5815, GOV_7839	0	1	0	0	0
VC10258	EarthsVirome_27765, GOV_57787, GOV_88509	0	1	0	0	0
VC10259	GOV_110259, GOV_162431	0	1	0	0	0
VC10260	EarthsVirome_19305, EarthsVirome_3623, GOV_103887	0	1	0	0	0
VC10261	EarthsVirome_43867, GOV_101981, GOV_127404, GOV_132013, GOV_139681, GOV_150641, GOV_155997, GOV_52192, GOV_57007, GOV_99038	1	1	0	0	0
VC10262	EarthsVirome_23702, EarthsVirome_40306, GOV_100492, GOV_121287, GOV_132555, GOV_138431, GOV_141491, GOV_147597, GOV_154137, GOV_43915, GOV_61524, GOV_75166, GOV_83058, GOV_89498	1	1	0	0	0
VC10263	EarthsVirome_29504, EarthsVirome_39815, EarthsVirome_40946, EarthsVirome_42635, GOV_10993, GOV_112112, GOV_113616, GOV_115973, GOV_118043, GOV_118090, GOV_122169, GOV_128636, GOV_140071, GOV_148797, GOV_159870, GOV_17471, GOV_23101, GOV_25337, GOV_44793, GOV_45270, GOV_48670, GOV_51249, GOV_54791, GOV_55513, GOV_56180, GOV_73046, GOV_77357, GOV_81405, GOV_89222, GOV_94959, GOV_95673, GOV_96082	0	1	0	0	0
VC10264	GOV_106764, GOV_128558	0	1	0	0	0
VC10265	GOV_11810, GOV_2195	0	1	0	0	0
VC10266	GOV_108178, GOV_15076, GOV_52320, GOV_55456, GOV_91550, GOV_95531	0	1	0	0	0
VC10267	GOV_19419, GOV_42091, GOV_55200	0	1	0	0	0
VC10268	EarthsVirome_21019, EarthsVirome_42724, GOV_10434, GOV_108384, GOV_119891, GOV_125346, GOV_126647, GOV_127610, GOV_136160, GOV_136835, GOV_164750, GOV_75230	1	1	0	0	0
VC10269	EarthsVirome_12816, EarthsVirome_36473, EarthsVirome_40288, EarthsVirome_44306, EarthsVirome_52595, GOV_103267, GOV_117625, GOV_15713, GOV_18178, GOV_32827, GOV_34469, GOV_35391, GOV_38603, GOV_38741, GOV_39451, GOV_53251, GOV_62389, GOV_62575, GOV_77096, GOV_84719, GOV_85795	0	1	0	0	0
VC10270	GOV_103328, GOV_144006, GOV_41987, GOV_42962, GOV_52833, GOV_53220, GOV_62419, GOV_75466, GOV_78071, GOV_78277, GOV_85409	0	1	0	0	0
VC10271	EarthsVirome_51923, GOV_148756, GOV_160730, GOV_74864, GOV_86763, GOV_98139	0	1	0	0	0
VC10272	EarthsVirome_33663, GOV_165056	0	1	0	0	0
VC10273	GOV_114252, GOV_32653	0	1	0	0	0
VC10274	GOV_102662, GOV_130072, GOV_88236	0	1	0	0	0
VC10275	GOV_71260, GOV_95930	0	1	0	0	0
VC10276	GOV_158388, GOV_21964, GOV_50304	0	1	0	0	0
VC10277	GOV_1983, GOV_1992	0	1	0	0	0
VC10278	EarthsVirome_32001, GOV_152382, GOV_39990, GOV_97681	0	1	0	0	0
VC10279	GOV_110109, GOV_133931, GOV_148848, GOV_14921, GOV_60948, GOV_85251	0	1	0	0	0
VC10280	GOV_119821, GOV_157641, GOV_85882	1	1	0	0	0
VC10281	EarthsVirome_15152, EarthsVirome_29648	0	1	0	0	0
VC10282	GOV_5099, GOV_9460	1	1	0	0	0
VC10283	EarthsVirome_48213, EarthsVirome_52331, GOV_47423, GOV_96039	0	1	0	0	0
VC10284	GOV_16743, GOV_8186	1	1	0	0	0
VC10285	EarthsVirome_46275, EarthsVirome_47705, EarthsVirome_52933, GOV_37955	0	1	0	0	0
VC10286	GOV_12309, GOV_144810, GOV_148903, GOV_171471, GOV_80938	1	1	0	0	0
VC10287	EarthsVirome_1011, EarthsVirome_16607	0	1	0	0	0
VC10288	EarthsVirome_14236, EarthsVirome_33343, EarthsVirome_39885, EarthsVirome_41276, GOV_102843, GOV_124383, GOV_138166, GOV_20679, GOV_25215, GOV_39252, GOV_39691, GOV_55544, GOV_60045, GOV_61121, GOV_61321, GOV_68554, GOV_75401, GOV_79064, GOV_80802	0	1	0	0	0
VC10289	EarthsVirome_19386, GOV_104975, GOV_148461, GOV_32336, GOV_40272, GOV_47097, GOV_58994, GOV_59182, GOV_59816, GOV_63519, GOV_68814, GOV_74231, GOV_76922, GOV_77714, GOV_82350, GOV_90790	0	1	0	0	0
VC10290	GOV_48456, GOV_57038	0	1	0	0	0
VC10291	EarthsVirome_29398, EarthsVirome_45991, EarthsVirome_54753, GOV_100559, GOV_103621, GOV_118542, GOV_138111, GOV_138152, GOV_139574, GOV_142671, GOV_143740, GOV_145796, GOV_14835, GOV_156927, GOV_158252, GOV_162962, GOV_170066, GOV_19934, GOV_29013, GOV_41996, GOV_52439, GOV_53125, GOV_5538, GOV_63549, GOV_63625, GOV_66293, GOV_72505, GOV_73147, GOV_7646, GOV_85215, GOV_9172	0	1	0	0	0
VC10292	GOV_103783, GOV_119072, GOV_124895, GOV_134004, GOV_14911, GOV_162379, GOV_164862, GOV_19592, GOV_23898, GOV_25758, GOV_28406, GOV_34134, GOV_35888, GOV_38017, GOV_38985, GOV_41796, GOV_43029, GOV_44914, GOV_45487, GOV_46207, GOV_47272, GOV_50012, GOV_50836, GOV_69380, GOV_73132, GOV_80523, GOV_87142, GOV_88938	0	1	0	0	0
VC10293	GOV_118887, GOV_125288, GOV_55209	0	1	0	0	0
VC10294	EarthsVirome_31920, GOV_101127, GOV_105749, GOV_107321, GOV_111735, GOV_137245, GOV_139497, GOV_139792, GOV_155295, GOV_22080, GOV_22897, GOV_24542, GOV_25786, GOV_29889, GOV_32761, GOV_34780, GOV_35754, GOV_35840, GOV_38958, GOV_39617, GOV_40891, GOV_42576, GOV_43243, GOV_43447, GOV_48870, GOV_49236, GOV_50152, GOV_52661, GOV_53790, GOV_55927, GOV_59989, GOV_64024, GOV_65366, GOV_66489, GOV_75546, GOV_80861, GOV_81067, GOV_85807, GOV_86983	0	1	0	0	0
VC10295	GOV_145116, GOV_41472, GOV_51968	0	1	0	0	0
VC10296	GOV_128672, GOV_150505, GOV_168224, GOV_62242	0	1	0	0	0
VC10297	EarthsVirome_28462, EarthsVirome_30513, GOV_110273, GOV_121076, GOV_123913, GOV_135737, GOV_143671, GOV_144313, GOV_149565, GOV_150544, GOV_157734, GOV_157960, GOV_46018, GOV_55842, GOV_69239, GOV_75115, GOV_81111, GOV_81283, GOV_89519, GOV_98638	1	1	0	0	0
VC10298	EarthsVirome_24047, EarthsVirome_36585, EarthsVirome_42435	1	1	0	0	0
VC10299	EarthsVirome_10253, EarthsVirome_16394	0	1	0	0	0
VC10300	GOV_109596, GOV_127962, GOV_14255, GOV_40881	0	1	0	0	0
VC10301	EarthsVirome_10297, GOV_70110	0	1	0	0	0
VC10302	EarthsVirome_17918, EarthsVirome_8758, GOV_63101, GOV_78038	0	1	0	0	0
VC10303	GOV_112019, GOV_30873, GOV_61857, GOV_73924	0	1	0	0	0
VC10304	EarthsVirome_10332, EarthsVirome_4599	1	1	0	0	0
VC10305	EarthsVirome_21536, EarthsVirome_34583	1	1	0	0	0
VC10306	EarthsVirome_20337, EarthsVirome_29535, EarthsVirome_37445, EarthsVirome_4896, EarthsVirome_52104, EarthsVirome_7463, GOV_105555, GOV_121653, GOV_139774, GOV_71506, GOV_71677, GOV_78724, GOV_80032, GOV_93865	0	1	0	0	0
VC10307	GOV_115465, GOV_19817, GOV_27428, GOV_33146, GOV_3432, GOV_42337, GOV_51735, GOV_57591, GOV_89818	0	1	0	0	0
VC10308	GOV_23072, GOV_34999	0	1	0	0	0
VC10309	GOV_25813, GOV_25847, GOV_25869	0	1	0	0	0
VC10310	EarthsVirome_52778, GOV_18115, GOV_35167, GOV_52360	0	1	0	0	0
VC10311	GOV_129352, GOV_17957, GOV_18621, GOV_19124, GOV_19570, Thalassomonas~phage~BA3, Vibrio~phage~VvAW1	0	1	0	0	0
VC10312	EarthsVirome_10370, EarthsVirome_11233, EarthsVirome_12918, EarthsVirome_20104, EarthsVirome_20667, EarthsVirome_22984, EarthsVirome_25152, EarthsVirome_25884, EarthsVirome_28105, EarthsVirome_34184, EarthsVirome_42735, EarthsVirome_49385, EarthsVirome_54288, EarthsVirome_8915, GOV_114863, GOV_34811, GOV_38157, GOV_42111, GOV_66855, GOV_70700, GOV_8369	0	1	0	0	0
VC10313	EarthsVirome_12198, EarthsVirome_23676, EarthsVirome_25058, EarthsVirome_27363, EarthsVirome_34145, EarthsVirome_34898, EarthsVirome_5444, EarthsVirome_7108, GOV_100173, GOV_132986, GOV_60591, GOV_63488	1	1	0	0	0
VC10314	EarthsVirome_10393, EarthsVirome_10615, EarthsVirome_1723, GOV_31505	1	1	0	0	0
VC10315	EarthsVirome_19585, EarthsVirome_20526, EarthsVirome_31577	0	1	0	0	0
VC10316	EarthsVirome_10409, GOV_63265	1	1	0	0	0
VC10317	EarthsVirome_20211, EarthsVirome_21190, EarthsVirome_23574, EarthsVirome_39521, EarthsVirome_46403, EarthsVirome_46942, EarthsVirome_51648, EarthsVirome_51878, EarthsVirome_52452, EarthsVirome_52907, EarthsVirome_53567, GOV_103942, GOV_139234, GOV_148723, GOV_150055, GOV_160365, GOV_32957, GOV_71972, GOV_75937, GOV_76640, GOV_77396, GOV_94409	0	1	0	0	0
VC10318	EarthsVirome_16820, GOV_26375	1	1	0	0	0
VC10319	EarthsVirome_29059, EarthsVirome_34284, EarthsVirome_49998, GOV_112733, GOV_163240	0	1	0	0	0
VC10320	GOV_133051, GOV_164832, GOV_68008	0	1	0	0	0
VC10321	GOV_141369, GOV_164037	0	1	0	0	0
VC10322	GOV_11029, GOV_23930, GOV_62713, GOV_83157	0	1	0	0	0
VC10323	EarthsVirome_18615, GOV_123049, GOV_150655, GOV_157870, GOV_63813, GOV_98502	0	1	0	0	0
VC10324	GOV_105370, GOV_68318, GOV_76617, GOV_80505	1	1	0	0	0
VC10325	EarthsVirome_47237, GOV_109246, GOV_56925	0	1	0	0	0
VC10326	EarthsVirome_10641, EarthsVirome_11808, EarthsVirome_12338, EarthsVirome_20204, EarthsVirome_20352, EarthsVirome_26411, EarthsVirome_28835, EarthsVirome_40494, GOV_11514, GOV_12463, GOV_134786, GOV_161568, GOV_21436, GOV_3220, GOV_3709, GOV_40429, GOV_43654, GOV_45171, GOV_48943, GOV_89002	0	1	0	0	0
VC10327	GOV_170262, GOV_44994, GOV_96060	0	1	0	0	0
VC10328	EarthsVirome_12563, EarthsVirome_19551, EarthsVirome_52941, GOV_125832, GOV_127592, GOV_14545, GOV_149833, GOV_151328, GOV_167647, GOV_168561, GOV_20880, GOV_23611, GOV_25331, GOV_27187, GOV_29799, GOV_34121, GOV_58787, GOV_80184, GOV_87034	1	1	0	0	0
VC10329	EarthsVirome_10519, EarthsVirome_32849, EarthsVirome_54398, GOV_23604, GOV_39349, GOV_94283	0	1	0	0	0
VC10330	GOV_101503, GOV_125023, GOV_156508, GOV_170829, GOV_68067, GOV_70153, GOV_94944	0	1	0	0	0
VC10331	GOV_18980, GOV_21825, GOV_22374, GOV_52249, GOV_82942, GOV_88384	1	1	0	0	0
VC10332	EarthsVirome_32559, EarthsVirome_6547, GOV_23755	0	1	0	0	0
VC10333	GOV_155692, GOV_27408, GOV_40451	0	1	0	0	0
VC10334	GOV_23782, GOV_58190	0	1	0	0	0
VC10335	GOV_11653, GOV_12336, GOV_4184, GOV_7319	1	1	0	0	0
VC10336	EarthsVirome_10589, EarthsVirome_11947, EarthsVirome_14737, EarthsVirome_32018, EarthsVirome_49836, GOV_156826, GOV_161253, GOV_16817, GOV_20246, GOV_24954, GOV_40715, GOV_67944, GOV_77242, GOV_89114	0	1	0	0	0
VC10337	GOV_19797, GOV_51288, GOV_52124	0	1	0	0	0
VC10338	EarthsVirome_28221, GOV_101719, GOV_102230, GOV_103118, GOV_106899, GOV_107265, GOV_11092, GOV_113774, GOV_114848, GOV_115816, GOV_127102, GOV_132774, GOV_145376, GOV_150520, GOV_27607, GOV_30339, GOV_31918, GOV_31976, GOV_32012, GOV_32090, GOV_32954, GOV_33032, GOV_35486, GOV_35828, GOV_35917, GOV_35974, GOV_36895, GOV_37060, GOV_37131, GOV_38448, GOV_39540, GOV_41100, GOV_44143, GOV_46559, GOV_51674, GOV_54853, GOV_57104, GOV_58212, GOV_59746, GOV_59952, GOV_60312, GOV_62114, GOV_66984, GOV_68837, GOV_74391, GOV_80696, GOV_81453, GOV_90351, GOV_90464, GOV_97098, GOV_98418, GOV_99330	1	1	0	0	0
VC10339	EarthsVirome_40426, EarthsVirome_40734, GOV_33835, GOV_93065	1	1	0	0	0
VC10340	EarthsVirome_10626, EarthsVirome_13936, EarthsVirome_27469, EarthsVirome_41958, EarthsVirome_43970, EarthsVirome_6632	1	1	0	0	0
VC10341	EarthsVirome_19086, EarthsVirome_19553, EarthsVirome_22643, EarthsVirome_31155, EarthsVirome_6170, EarthsVirome_7910, GOV_1231, GOV_13918	1	1	0	0	0
VC10342	EarthsVirome_11840, EarthsVirome_14267, EarthsVirome_16280, EarthsVirome_16867, EarthsVirome_23980, EarthsVirome_30955, EarthsVirome_31800, EarthsVirome_35570, EarthsVirome_43851, EarthsVirome_4702, EarthsVirome_51298, EarthsVirome_6224, GOV_90003	1	1	0	0	0
VC10343	EarthsVirome_35969, EarthsVirome_52875	1	1	0	0	0
VC10344	EarthsVirome_25815, EarthsVirome_26050, EarthsVirome_27153, GOV_141502	0	1	0	0	0
VC10345	GOV_124229, GOV_64784	0	1	0	0	0
VC10346	EarthsVirome_22514, EarthsVirome_23230, EarthsVirome_23725, EarthsVirome_25368, EarthsVirome_43087, EarthsVirome_50916, GOV_104947, GOV_151169, GOV_24961, GOV_28011, GOV_35667, GOV_37329, GOV_49872, GOV_55869, GOV_58299, GOV_60107, GOV_67644, GOV_78353, GOV_82622, GOV_84041, GOV_84646, GOV_88777, GOV_96593, GOV_96701	0	1	0	0	0
VC10347	EarthsVirome_22731, EarthsVirome_24438, EarthsVirome_28498, EarthsVirome_29818, GOV_112355, GOV_116400, GOV_133175, GOV_138676, GOV_169832, GOV_170273, GOV_171184, GOV_27579, GOV_32982, GOV_37299, GOV_46870, GOV_56419, GOV_57463, GOV_59534, GOV_60038, GOV_61167, GOV_62779, GOV_64071, GOV_64282, GOV_66005, GOV_72486, GOV_84744, GOV_94207	0	1	0	0	0
VC10348	GOV_141917, GOV_149142, GOV_165191	0	1	0	0	0
VC10349	EarthsVirome_25744, EarthsVirome_33047, GOV_109849, GOV_113113, GOV_142571, GOV_157056, GOV_40816, GOV_55937, GOV_56076, GOV_56905, GOV_64673, GOV_65419, GOV_66177, GOV_67389, GOV_72225, GOV_80655, GOV_88120, GOV_99468	0	1	0	0	0
VC10350	GOV_112771, GOV_120970, GOV_123060, GOV_127178, GOV_131626, GOV_134753, GOV_139484, GOV_145228, GOV_163530, GOV_88614	0	1	0	0	0
VC10351	EarthsVirome_29443, GOV_154827, GOV_161467, GOV_41768, GOV_45941, GOV_51916, GOV_52483, GOV_60745, GOV_64583, GOV_68799, GOV_78680, GOV_79469, GOV_92358	0	1	0	0	0
VC10352	GOV_113355, GOV_122386, GOV_124744, GOV_154871	0	1	0	0	0
VC10353	GOV_83973, GOV_90161	1	1	0	0	0
VC10354	EarthsVirome_33617, EarthsVirome_35847	1	1	0	0	0
VC10355	EarthsVirome_35750, EarthsVirome_36515, GOV_115617, GOV_137952, GOV_138397, GOV_165621	1	1	0	0	0
VC10356	EarthsVirome_10678, EarthsVirome_11242, EarthsVirome_5307	0	1	0	0	0
VC10357	GOV_12698, GOV_26407	1	1	0	0	0
VC10358	EarthsVirome_15633, EarthsVirome_42034	0	1	0	0	0
VC10359	EarthsVirome_10717, EarthsVirome_36901, EarthsVirome_6211	1	1	0	0	0
VC10360	EarthsVirome_14701, EarthsVirome_15457, EarthsVirome_15807, EarthsVirome_29786, EarthsVirome_44598, EarthsVirome_53106, EarthsVirome_5411, GOV_20434, GOV_36551	1	1	0	0	0
VC10361	EarthsVirome_39732, EarthsVirome_40149, EarthsVirome_49045, EarthsVirome_7182	0	1	0	0	0
VC10362	EarthsVirome_51432, GOV_136423	0	1	0	0	0
VC10363	GOV_150097, GOV_4600	1	1	0	0	0
VC10364	EarthsVirome_10792, EarthsVirome_16293, EarthsVirome_18367, EarthsVirome_33351, EarthsVirome_46388	1	1	0	0	0
VC10365	EarthsVirome_43532, EarthsVirome_50150, EarthsVirome_54713	0	1	0	0	0
VC10366	GOV_116375, GOV_99433	0	1	0	0	0
VC10367	GOV_36341, GOV_87333	0	1	0	0	0
VC10368	EarthsVirome_18883, EarthsVirome_20565	0	1	0	0	0
VC10369	GOV_126861, GOV_150386, GOV_88695	1	1	0	0	0
VC10370	EarthsVirome_18448, EarthsVirome_26240, GOV_106074, GOV_11920, GOV_120551, GOV_122607, GOV_50191, GOV_6011, GOV_69008	0	1	0	0	0
VC10371	GOV_10314, GOV_11822, GOV_26771	1	1	0	0	0
VC10372	EarthsVirome_18749, EarthsVirome_21977, EarthsVirome_26883, EarthsVirome_27489, EarthsVirome_34674, EarthsVirome_42289, EarthsVirome_44060, GOV_108158, GOV_113904, GOV_137737, GOV_150959, GOV_27717, GOV_40906, GOV_52094, GOV_96735	0	1	0	0	0
VC10373	GOV_132743, GOV_166985	0	1	0	0	0
VC10374	EarthsVirome_11065, EarthsVirome_19336, EarthsVirome_6652, GOV_107990, GOV_32900, GOV_34103, GOV_37143, GOV_39149, GOV_56834, GOV_70858, GOV_91057	0	1	0	0	0
VC10375	EarthsVirome_45687, GOV_93408	0	1	0	0	0
VC10376	EarthsVirome_41704, GOV_120502, GOV_120763	1	1	0	0	0
VC10377	EarthsVirome_14307, EarthsVirome_16957, EarthsVirome_20703, EarthsVirome_22206, EarthsVirome_37878, EarthsVirome_40730, EarthsVirome_46960, EarthsVirome_48788, EarthsVirome_9575, GOV_10266, GOV_103158, GOV_105186, GOV_112395, GOV_113387, GOV_114063, GOV_115174, GOV_119673, GOV_124924, GOV_130755, GOV_132843, GOV_135298, GOV_142215, GOV_151028, GOV_153142, GOV_164406, GOV_166099, GOV_166677, GOV_23286, GOV_23652, GOV_23823, GOV_24063, GOV_24076, GOV_24275, GOV_24294, GOV_25062, GOV_25453, GOV_25932, GOV_25975, GOV_26107, GOV_26711, GOV_26957, GOV_27422, GOV_27451, GOV_27945, GOV_28216, GOV_28384, GOV_28579, GOV_28642, GOV_28875, GOV_28915, GOV_28930, GOV_29004, GOV_29367, GOV_29683, GOV_30111, GOV_30480, GOV_31149, GOV_31218, GOV_33251, GOV_34327, GOV_34622, GOV_35435, GOV_37080, GOV_37245, GOV_39202, GOV_39883, GOV_40585, GOV_42060, GOV_42754, GOV_43087, GOV_47409, GOV_48592, GOV_50234, GOV_52791, GOV_53100, GOV_53421, GOV_59001, GOV_60579, GOV_63715, GOV_67722, GOV_67838, GOV_67868, GOV_70519, GOV_70551, GOV_75430, GOV_79041, GOV_79543, GOV_81425, GOV_86327, GOV_86494, GOV_87677, GOV_88038, GOV_93168	1	1	0	0	0
VC10378	EarthsVirome_11096, EarthsVirome_12453, EarthsVirome_14259, EarthsVirome_18211, EarthsVirome_18744, EarthsVirome_21650, EarthsVirome_37578, EarthsVirome_41223, EarthsVirome_48338, EarthsVirome_53877, GOV_103226, GOV_117435, GOV_122331, GOV_12512, GOV_130214, GOV_141428, GOV_161894, GOV_165121, GOV_20821, GOV_25434, GOV_26982, GOV_34075, GOV_37867, GOV_44180, GOV_47973, GOV_48254, GOV_5299, GOV_55766, GOV_56093, GOV_58025, GOV_58278, GOV_62980, GOV_68229, GOV_69783, GOV_71584, GOV_74276, GOV_74298, GOV_84656, GOV_99106	0	1	0	0	0
VC10379	EarthsVirome_50730, GOV_97913	0	1	0	0	0
VC10380	EarthsVirome_11951, EarthsVirome_14191, EarthsVirome_36869, GOV_10785, GOV_13306, GOV_15000, GOV_162143, GOV_31173, GOV_7064	0	1	0	0	0
VC10381	GOV_47090, GOV_51985	0	1	0	0	0
VC10382	EarthsVirome_39691, GOV_118482, GOV_147636, GOV_48410	1	1	0	0	0
VC10383	EarthsVirome_32497, GOV_132801, GOV_4770, GOV_57992, GOV_61103, GOV_64648, GOV_94614	0	1	0	0	0
VC10384	GOV_110925, GOV_114130, GOV_98279	1	1	0	0	0
VC10385	EarthsVirome_11224, EarthsVirome_24059, EarthsVirome_33940, EarthsVirome_41112, GOV_104751, GOV_105489, GOV_124821, GOV_13688, GOV_16007, GOV_16463, GOV_20373, GOV_33764, GOV_34069, GOV_34585, GOV_44455, GOV_45356, GOV_4717, GOV_49533, GOV_4954, GOV_5667, GOV_60820, GOV_66917, GOV_8964, GOV_93459, GOV_95846	0	1	0	0	0
VC10386	GOV_1682, GOV_4211	0	1	0	0	0
VC10387	GOV_1143, GOV_1405	0	1	0	0	0
VC10388	GOV_1384, GOV_2842	0	1	0	0	0
VC10389	GOV_101288, GOV_144295, GOV_162189	0	1	0	0	0
VC10390	GOV_24701, GOV_36330, GOV_39863, GOV_61565, GOV_86008	0	1	0	0	0
VC10391	GOV_110589, GOV_32157, GOV_48081, GOV_99769	0	1	0	0	0
VC10392	EarthsVirome_24672, EarthsVirome_33024, EarthsVirome_43366, GOV_128278, GOV_143856, GOV_27991, GOV_29340	0	1	0	0	0
VC10393	GOV_14963, GOV_96947	0	1	0	0	0
VC10394	GOV_118209, GOV_17569, GOV_35600, GOV_66569, GOV_77978, GOV_80335, GOV_95089, GOV_98537	1	1	0	0	0
VC10395	EarthsVirome_12969, GOV_146029, GOV_64700	0	1	0	0	0
VC10396	GOV_43487, GOV_6900	0	1	0	0	0
VC10397	GOV_10550, GOV_12397, GOV_41845	0	1	0	0	0
VC10398	GOV_157601, GOV_41241	1	1	0	0	0
VC10399	EarthsVirome_16601, EarthsVirome_26161, EarthsVirome_48436	0	1	0	0	0
VC10400	EarthsVirome_11674, EarthsVirome_18861, EarthsVirome_25064	0	1	0	0	0
VC10401	EarthsVirome_47733, GOV_130272, GOV_168601	0	1	0	0	0
VC10402	EarthsVirome_7489, Podovirus~Lau218	0	1	0	0	0
VC10403	GOV_107380, GOV_60873, GOV_99711	0	1	0	0	0
VC10404	GOV_127578, GOV_140772, GOV_144577, GOV_156406, GOV_160297, GOV_87750	0	1	0	0	0
VC10405	GOV_36170, GOV_46678	0	1	0	0	0
VC10406	GOV_24680, GOV_32771, GOV_36914, GOV_47054, GOV_48429, GOV_52288, GOV_65401	0	1	0	0	0
VC10407	EarthsVirome_34912, EarthsVirome_48489, GOV_10330, GOV_10463, GOV_109694, GOV_11546, GOV_116655, GOV_119511, GOV_126761, GOV_132054, GOV_16514, GOV_16678, GOV_168338, GOV_21485, GOV_28541, GOV_3589, GOV_37379, GOV_42588, GOV_4648, GOV_5021, GOV_51136, GOV_51421, GOV_5616, GOV_56934, GOV_5930, GOV_5979, GOV_65215, GOV_65623, GOV_65686, GOV_6605, GOV_6675, GOV_70137, GOV_7131, GOV_7240, GOV_7529, GOV_7748, GOV_7831, GOV_89394, GOV_9677, GOV_9814, GOV_98916, GOV_9984	0	1	0	0	0
VC10408	GOV_16931, GOV_77419	0	1	0	0	0
VC10409	Burkholderia~phage~KL3, Burkholderia~phage~KS14, Burkholderia~phage~KS5, Burkholderia~phage~ST79, Burkholderia~virus~phi52237, Burkholderia~virus~phiE122, Burkholderia~virus~phiE202, Enterobacteria~phage~P88, Enterobacteria~phage~WPhi, Enterobacteria~phage~fiAA91-ss, Erwinia~phage~ENT90, Escherichia~phage~pro147, Escherichia~phage~pro483, Escherichia~virus~186, Escherichia~virus~P2, GOV_41006, Mannheimia~phage~phiMHaA1, Mannheimia~phage~vB_MhM_587AP1, Pseudomonas~phage~phiCTX, Ralstonia~phage~RSA1, Ralstonia~phage~RSY1, Salmonella~phage~FSL~SP-004, Salmonella~phage~Fels-2, Salmonella~phage~RE-2010, Salmonella~phage~SEN1, Salmonella~phage~SEN4, Salmonella~phage~SEN5, Salmonella~virus~PsP3, Stenotrophomonas~phage~Smp131, Yersinia~phage~L-413C	0	1	0	0	0
VC10410	GOV_108058, GOV_130528	0	1	0	0	0
VC10411	GOV_118850, GOV_133003, GOV_142528	0	1	0	0	0
VC10412	EarthsVirome_20099, EarthsVirome_22483, EarthsVirome_22890, EarthsVirome_38230, GOV_132443, GOV_13383, GOV_15108, GOV_15867, GOV_165173, GOV_18751, GOV_19682, GOV_3387, GOV_34987, GOV_37040, GOV_41252, GOV_50114, GOV_50647, GOV_59335, GOV_6099, GOV_63351, GOV_64450, GOV_64965, GOV_75585, GOV_78865, GOV_84184, GOV_89744, GOV_96526, GOV_98204	0	1	0	0	0
VC10413	Aeromonas~virus~phiO18P, GOV_26426, GOV_42795, Haemophilus~phage~HP1, Haemophilus~phage~HP2, Pasteurella~phage~F108, Pseudomonas~phage~phi3, Vibrio~phage~K139, Vibrio~phage~VPUSM~8	0	1	0	0	0
VC10414	GOV_131462, GOV_131504	0	1	0	0	0
VC10415	GOV_105591, GOV_43068, GOV_59024	1	1	0	0	0
VC10416	EarthsVirome_13454, EarthsVirome_26069, GOV_100764, GOV_10356, GOV_14452, GOV_149469, GOV_151049, GOV_153720, GOV_166308, GOV_19616, GOV_21738, GOV_22712, GOV_23439, GOV_26147, GOV_90699, GOV_93148, GOV_96851	1	1	0	0	0
VC10417	EarthsVirome_21110, EarthsVirome_37079, EarthsVirome_42315	1	1	0	0	0
VC10418	EarthsVirome_31239, EarthsVirome_3828, EarthsVirome_9289	1	1	0	0	0
VC10419	Bdellovibrio~phage~phi1422, EarthsVirome_17326, EarthsVirome_34238, EarthsVirome_42992, EarthsVirome_5106, GOV_21009	0	1	0	0	0
VC10420	EarthsVirome_17830, EarthsVirome_21551	0	1	0	0	0
VC10421	GOV_128970, GOV_35909, GOV_37930, GOV_60775	1	1	0	0	0
VC10422	EarthsVirome_2981, EarthsVirome_3467	0	1	0	0	0
VC10423	GOV_17154, GOV_42167	0	1	0	0	0
VC10424	EarthsVirome_11874, EarthsVirome_23171, EarthsVirome_44636, GOV_161200, GOV_19193, GOV_19266, GOV_22825, GOV_23338, GOV_24369, GOV_25573, GOV_26208, GOV_26244, GOV_26700, GOV_27650, GOV_27861, GOV_28238, GOV_28374, GOV_30466, GOV_30783, GOV_30911, GOV_33659, GOV_33986, GOV_35137, GOV_42374, GOV_47843, GOV_49716, GOV_51938, GOV_53316, GOV_54324, GOV_64120, GOV_83855, GOV_89164, GOV_89237, GOV_90874, GOV_98189, GOV_99834	0	1	0	0	0
VC10425	GOV_109076, GOV_122595, GOV_167074, GOV_25238, GOV_37749, GOV_47614, GOV_55851, GOV_65925	0	1	0	0	0
VC10426	GOV_109857, GOV_142181, GOV_145528, GOV_145620, GOV_145693, GOV_147813, GOV_148014, GOV_154225, GOV_167382, GOV_77705, GOV_80076	0	1	0	0	0
VC10427	GOV_119190, GOV_132237	0	1	0	0	0
VC10428	EarthsVirome_34815, GOV_132925	0	1	0	0	0
VC10429	GOV_137256, GOV_139778, GOV_159366	1	1	0	0	0
VC10430	EarthsVirome_12048, EarthsVirome_14524, EarthsVirome_21743, EarthsVirome_29350, EarthsVirome_49460, EarthsVirome_5639, GOV_104507, GOV_107179, GOV_109113, GOV_114483, GOV_129133, GOV_130416, GOV_132098, GOV_136935, GOV_138917, GOV_140581, GOV_147483, GOV_156946, GOV_22613, GOV_31738, GOV_32025, GOV_33938, GOV_46120, GOV_47214, GOV_49820, GOV_50327, GOV_51845, GOV_59009, GOV_64501, GOV_70896, GOV_85790, GOV_88083, GOV_90998, GOV_95102, GOV_96553, GOV_99845	0	1	0	0	0
VC10431	EarthsVirome_17077, GOV_109166, GOV_119721, GOV_121092, GOV_121470, GOV_149108, GOV_151747, GOV_161671, GOV_163562, GOV_170552, GOV_39073, GOV_61032, GOV_61067, GOV_73312, GOV_74686, GOV_90812, GOV_94723, GOV_96512	0	1	0	0	0
VC10432	GOV_102289, GOV_161541	0	1	0	0	0
VC10433	GOV_7655, Rhizobium~phage~vB_RglS_P106B	1	1	0	0	0
VC10434	EarthsVirome_12292, EarthsVirome_23713, EarthsVirome_28508, EarthsVirome_44766, EarthsVirome_45576, EarthsVirome_4935, EarthsVirome_50662, EarthsVirome_51654, EarthsVirome_8990, GOV_101443, GOV_113600, GOV_114202, GOV_114402, GOV_11793, GOV_119558, GOV_121197, GOV_130743, GOV_131714, GOV_134043, GOV_134521, GOV_144890, GOV_146259, GOV_147339, GOV_148334, GOV_163908, GOV_168235, GOV_17067, GOV_19621, GOV_20510, GOV_26729, GOV_2917, GOV_3347, GOV_34686, GOV_36245, GOV_37501, GOV_38232, GOV_4093, GOV_46652, GOV_55771, GOV_59203, GOV_66129, GOV_68645, GOV_7121, GOV_7449, GOV_75951, GOV_78635, GOV_80387, GOV_81647, GOV_81794, GOV_87669, GOV_89216, GOV_92563, GOV_93325, GOV_99378	1	1	0	0	0
VC10435	EarthsVirome_18999, EarthsVirome_29890, EarthsVirome_41759, GOV_103972, GOV_126234, GOV_40468, GOV_41052, GOV_45995, GOV_59344	0	1	0	0	0
VC10436	GOV_126555, GOV_137226, GOV_138928, GOV_161820, GOV_87647	1	1	0	0	0
VC10437	EarthsVirome_13537, EarthsVirome_21385, EarthsVirome_22217, EarthsVirome_26667, EarthsVirome_31778, EarthsVirome_34596, EarthsVirome_36767, EarthsVirome_41649, EarthsVirome_4288, EarthsVirome_43790, EarthsVirome_44641, EarthsVirome_47515, EarthsVirome_48308, EarthsVirome_52447, EarthsVirome_53267, GOV_100095, GOV_105089, GOV_110345, GOV_110535, GOV_111786, GOV_127933, GOV_130766, GOV_132574, GOV_134756, GOV_136774, GOV_144156, GOV_147139, GOV_149761, GOV_150798, GOV_151468, GOV_22466, GOV_28945, GOV_31824, GOV_53386, GOV_61236, GOV_61748, GOV_64318, GOV_70738, GOV_71942, GOV_74823, GOV_75052, GOV_75207, GOV_77849, GOV_80443, GOV_91654	0	1	0	0	0
VC10438	EarthsVirome_26156, EarthsVirome_28072, EarthsVirome_28794, GOV_116439, GOV_31391, GOV_51767, GOV_55253, GOV_56894, GOV_6890	0	1	0	0	0
VC10439	Edwardsiella~phage~MSW-3, Edwardsiella~phage~PEi21, GOV_11602, Iodobacteriophage~phiPLPE, Klebsiella~phage~JD001, Pectobacterium~phage~ZF40, Vibrio~phage~CP-T1, Vibrio~phage~vB_VchM-138	0	1	0	0	0
VC10440	EarthsVirome_20770, EarthsVirome_39454, GOV_108104, GOV_117711, GOV_143096, GOV_155538, GOV_163199, GOV_164656, GOV_164967, GOV_20152, GOV_2866, GOV_51098, GOV_73227, GOV_81815, GOV_93229	0	1	0	0	0
VC10441	GOV_170331, GOV_78229, GOV_88318	0	1	0	0	0
VC10442	GOV_143221, GOV_75993, GOV_87007	0	1	0	0	0
VC10443	EarthsVirome_12992, EarthsVirome_25787, EarthsVirome_43999, EarthsVirome_47785, GOV_107943, GOV_109098, GOV_115728, GOV_117182, GOV_118608, GOV_11959, GOV_123096, GOV_14470, GOV_145923, GOV_148420, GOV_154279, GOV_155937, GOV_17270, GOV_22723, GOV_24437, GOV_24854, GOV_26677, GOV_28697, GOV_30002, GOV_33365, GOV_36121, GOV_41088, GOV_43892, GOV_44285, GOV_46477, GOV_49700, GOV_50520, GOV_62970, GOV_7469, GOV_82495, GOV_8576, GOV_87618, GOV_94421, GOV_97029, GOV_97600, GOV_99299	0	1	0	0	0
VC10444	EarthsVirome_35490, EarthsVirome_42020	1	1	0	0	0
VC10445	Alteromonas~phage~vB_AmaP_AD45-P1, EarthsVirome_2495, GOV_103932	0	1	0	0	0
VC10446	GOV_139731, GOV_161236, GOV_168538, GOV_17019, GOV_53560, GOV_62055, GOV_87079	0	1	0	0	0
VC10447	GOV_106976, GOV_148122	0	1	0	0	0
VC10448	GOV_112472, GOV_130102, GOV_30687, GOV_31110, GOV_33280, GOV_34095, GOV_41553, GOV_43179, GOV_52348, GOV_65635, GOV_78610, GOV_88089	1	1	0	0	0
VC10449	EarthsVirome_5294, EarthsVirome_5752	0	1	0	0	0
VC10450	GOV_24165, GOV_32442, GOV_60349	0	1	0	0	0
VC10451	GOV_15056, GOV_15438, GOV_19791, GOV_19863, GOV_21544, GOV_31555, GOV_60927, GOV_74002, GOV_88820	0	1	0	0	0
VC10452	GOV_20915, GOV_22284, GOV_37739, GOV_41545	0	1	0	0	0
VC10453	GOV_23775, GOV_30121, GOV_41635, GOV_43713, GOV_57709, GOV_57944, GOV_93094, GOV_98305	0	1	0	0	0
VC10454	GOV_136312, GOV_29673, GOV_32045, GOV_37691, GOV_39718, GOV_81433	0	1	0	0	0
VC10455	GOV_109490, GOV_87598	0	1	0	0	0
VC10456	GOV_116590, GOV_128493, GOV_166746	0	1	0	0	0
VC10457	GOV_160263, GOV_166473, GOV_97381	0	1	0	0	0
VC10458	GOV_12406, GOV_5717, GOV_6880	0	1	0	0	0
VC10459	EarthsVirome_37187, EarthsVirome_46261, EarthsVirome_48913, GOV_10144, GOV_101617, GOV_104336, GOV_109201, GOV_110327, GOV_115603, GOV_116349, GOV_118194, GOV_123119, GOV_139749, GOV_140486, GOV_142470, GOV_151339, GOV_17002, GOV_171329, GOV_20010, GOV_27902, GOV_34202, GOV_3600, GOV_36444, GOV_42319, GOV_52498, GOV_52855, GOV_58736, GOV_5874, GOV_5911, GOV_61310, GOV_63967, GOV_68812, GOV_68851, GOV_72585, GOV_8391, GOV_90193, GOV_90649, GOV_97671, GOV_9923, GOV_9963	1	1	0	0	0
VC10460	EarthsVirome_32069, EarthsVirome_36535	0	1	0	0	0
VC10461	EarthsVirome_2079, GOV_19428, GOV_21907, GOV_22194, GOV_3814, GOV_45968, GOV_75128, GOV_82079, GOV_8308	0	1	0	0	0
VC10462	GOV_22211, GOV_35694, GOV_69055	0	1	0	0	0
VC10463	EarthsVirome_31133, EarthsVirome_37084, EarthsVirome_47638, EarthsVirome_49255, GOV_103235, GOV_104401, GOV_115923, GOV_119439, GOV_120308, GOV_121842, GOV_128659, GOV_130230, GOV_148753, GOV_152566, GOV_155580, GOV_163655, GOV_165003, GOV_48538, GOV_69139, GOV_72106, GOV_72197, GOV_72562, GOV_75524, GOV_79150, GOV_88442, GOV_89895, GOV_91136	0	1	0	0	0
VC10464	GOV_54489, GOV_77091	0	1	0	0	0
VC10465	EarthsVirome_44518, GOV_130884, GOV_18653, GOV_29943, GOV_47028, GOV_48556, GOV_65372, GOV_74013, GOV_75719, GOV_81932, GOV_83532, GOV_87412, GOV_99474	0	1	0	0	0
VC10466	GOV_104867, GOV_122707, GOV_51189, GOV_67626	0	1	0	0	0
VC10467	GOV_90629, GOV_98529	0	1	0	0	0
VC10468	GOV_104089, GOV_117983, GOV_135108, GOV_146572, GOV_21374, GOV_22219, GOV_33526, GOV_38322, GOV_47983, GOV_51588, GOV_62871, GOV_67165, GOV_67395, GOV_71479	0	1	0	0	0
VC10469	EarthsVirome_28455, EarthsVirome_53501, GOV_109278, GOV_114535, GOV_116870, GOV_120700, GOV_139715, GOV_142170, GOV_145180, GOV_150763, GOV_155314, GOV_169681, GOV_17084, GOV_19631, GOV_25894, GOV_26863, GOV_28588, GOV_48953, GOV_65391, GOV_72635, GOV_76905	0	1	0	0	0
VC10470	GOV_28475, GOV_31532, GOV_32402, GOV_53244, GOV_67479, GOV_88379	0	1	0	0	0
VC10471	GOV_159629, GOV_81779	0	1	0	0	0
VC10472	GOV_11632, GOV_14083, GOV_14158, GOV_16451, GOV_165348, GOV_16848, GOV_24324, GOV_24416, GOV_26484, GOV_32358, GOV_40383, GOV_42952, GOV_4640, GOV_57878, GOV_62543, GOV_65266, GOV_82218, GOV_94103, GOV_94275	0	1	0	0	0
VC10473	GOV_102878, GOV_77730	0	1	0	0	0
VC10474	EarthsVirome_42098, GOV_134205, GOV_142600, GOV_151215	0	1	0	0	0
VC10475	EarthsVirome_27054, EarthsVirome_28061, EarthsVirome_31110, GOV_120431, GOV_27772	0	1	0	0	0
VC10476	GOV_24939, GOV_77408	0	1	0	0	0
VC10477	EarthsVirome_12333, GOV_121923	0	1	0	0	0
VC10478	EarthsVirome_28210, EarthsVirome_51740, GOV_167270	0	1	0	0	0
VC10479	GOV_10274, GOV_125369	0	1	0	0	0
VC10480	GOV_10442, GOV_4668, GOV_5695, GOV_8765	0	1	0	0	0
VC10481	EarthsVirome_14277, GOV_103804, GOV_13152, GOV_14536, GOV_20961, GOV_2513, GOV_2560, GOV_38237, GOV_42762, GOV_42872, GOV_50043, GOV_50364, GOV_51228, GOV_61636, GOV_9881	0	1	0	0	0
VC10482	GOV_110964, GOV_64729	0	1	0	0	0
VC10483	GOV_169816, GOV_170457, GOV_30589	0	1	0	0	0
VC10484	GOV_118897, GOV_12435, GOV_171097, GOV_37615, GOV_42186, GOV_55235, GOV_73967, GOV_82169	0	1	0	0	0
VC10485	EarthsVirome_31466, GOV_121500, GOV_130569, GOV_24348, GOV_24387, GOV_26226, GOV_28270, GOV_29422, GOV_32004, GOV_32622, GOV_39232, GOV_64480, GOV_65777, GOV_83199, GOV_95975	0	1	0	0	0
VC10486	EarthsVirome_34451, GOV_103524, GOV_10895, GOV_14955, GOV_17742, GOV_22736, GOV_26044, GOV_29480, GOV_32482, GOV_40487, GOV_46790, GOV_5416, GOV_5529, GOV_6091, GOV_6311, GOV_6331, GOV_6566, GOV_6657, GOV_6665, GOV_6706, GOV_6788, GOV_7083, GOV_7147, GOV_7267, GOV_7399, GOV_7889, GOV_8922	0	1	0	0	0
VC10487	GOV_133674, GOV_61034, GOV_94713, GOV_95013	0	1	0	0	0
VC10488	EarthsVirome_14642, EarthsVirome_25691, GOV_52533	0	1	0	0	0
VC10489	GOV_164918, GOV_70613	0	1	0	0	0
VC10490	EarthsVirome_19854, EarthsVirome_27291, GOV_122346, GOV_137296, GOV_162547, GOV_164063, GOV_40018, GOV_53340, GOV_55305, GOV_62189, GOV_83235, GOV_85651, GOV_99251	0	1	0	0	0
VC10491	EarthsVirome_48453, GOV_92879	0	1	0	0	0
VC10492	GOV_152607, GOV_170439	0	1	0	0	0
VC10493	GOV_139400, GOV_152905	0	1	0	0	0
VC10494	GOV_162442, GOV_47039, GOV_73142	1	1	0	0	0
VC10495	EarthsVirome_24633, EarthsVirome_27657, EarthsVirome_39697, EarthsVirome_41287, GOV_106381, GOV_140033, GOV_154756, GOV_28684, GOV_4858	0	1	0	0	0
VC10496	GOV_100924, GOV_101335, GOV_111934, GOV_145440, GOV_64765, GOV_79737, GOV_87196	0	1	0	0	0
VC10497	GOV_26070, GOV_45841	0	1	0	0	0
VC10498	GOV_107713, GOV_118172, GOV_128143, GOV_147601, GOV_93224, GOV_95481	0	1	0	0	0
VC10499	GOV_13006, GOV_152872, GOV_26594, GOV_34209, GOV_55263, GOV_80195	0	1	0	0	0
VC10500	EarthsVirome_51080, GOV_102377, GOV_111357, GOV_112008, GOV_112136, GOV_27801, GOV_49475, GOV_51060, GOV_70577, GOV_71828, GOV_74979, GOV_81994, GOV_8298, GOV_83352, GOV_90658	0	1	0	0	0
VC10501	EarthsVirome_41831, EarthsVirome_48072, EarthsVirome_48861, GOV_109647, GOV_142753, GOV_159764, GOV_167994, GOV_38486	0	1	0	0	0
VC10502	EarthsVirome_32715, EarthsVirome_3735, GOV_101758, GOV_105172, GOV_10822, GOV_125149, GOV_132519, GOV_13640, GOV_139561, GOV_147297, GOV_151566, GOV_153891, GOV_23639, GOV_26002, GOV_28223, GOV_28804, GOV_33340, GOV_38385, GOV_44041, GOV_54686, GOV_57670, GOV_62139, GOV_63086, GOV_66544, GOV_68024, GOV_68717, GOV_70009, GOV_72878, GOV_73444, GOV_76204, GOV_8585, GOV_90443, GOV_9091, GOV_9745, GOV_97529	0	1	0	0	0
VC10503	EarthsVirome_13004, GOV_11305, GOV_11735, GOV_11990, GOV_12642, GOV_128704, GOV_13059, GOV_132867, GOV_13956, GOV_18108, GOV_19355, GOV_21888, GOV_22304, GOV_22654, GOV_24718, GOV_27709, GOV_29791, GOV_30670, GOV_30864, GOV_33486, GOV_35080, GOV_42572, GOV_44061, GOV_44673, GOV_50058, GOV_62626, GOV_67939, GOV_7407, GOV_76164, GOV_82963, GOV_8677, GOV_8987, GOV_91120	0	1	0	0	0
VC10504	GOV_104771, GOV_110708, GOV_133425, GOV_163443, GOV_164356, GOV_55290	0	1	0	0	0
VC10505	GOV_103066, GOV_169875, GOV_21082, GOV_21490, GOV_25649, GOV_30486, GOV_32633, GOV_39548, GOV_53688, GOV_84679	0	1	0	0	0
VC10506	EarthsVirome_28176, EarthsVirome_35244, EarthsVirome_40624, EarthsVirome_41195, EarthsVirome_44369, GOV_102070, GOV_108032, GOV_109304, GOV_11392, GOV_115934, GOV_123383, GOV_131771, GOV_146325, GOV_146795, GOV_147069, GOV_155378, GOV_17852, GOV_21221, GOV_21296, GOV_24219, GOV_25116, GOV_36462, GOV_46953, GOV_47885, GOV_62425, GOV_6557, GOV_70933, GOV_71296, GOV_76717, GOV_78149, GOV_80545, GOV_84685, GOV_87466, GOV_9122	0	1	0	0	0
VC10507	Aurantimonas~phage~AmM-1, GOV_3610, GOV_9765	0	1	0	0	0
VC10508	EarthsVirome_38586, GOV_102174, GOV_104949, GOV_141153, GOV_88834, GOV_95062	0	1	0	0	0
VC10509	GOV_149938, GOV_157948, GOV_37714, GOV_47459, GOV_67456	0	1	0	0	0
VC10510	GOV_100576, GOV_127189, GOV_58828, GOV_67355, GOV_76516	0	1	0	0	0
VC10511	GOV_124825, GOV_54813, GOV_87939, GOV_89542, GOV_90402	0	1	0	0	0
VC10512	EarthsVirome_54964, GOV_123884, GOV_124756, GOV_144070, GOV_150207, GOV_150809, GOV_58513	0	1	0	0	0
VC10513	GOV_109479, GOV_135557, GOV_98785, GOV_98849	0	1	0	0	0
VC10514	GOV_133538, GOV_135825	0	1	0	0	0
VC10515	EarthsVirome_39993, EarthsVirome_42284, GOV_127835, GOV_68415, GOV_92167	0	1	0	0	0
VC10516	GOV_132250, GOV_69152	0	1	0	0	0
VC10517	GOV_155133, GOV_29093, GOV_58693	0	1	0	0	0
VC10518	EarthsVirome_13150, EarthsVirome_17491, GOV_103357, GOV_110905, GOV_144842, GOV_145533, GOV_147745, GOV_165134, GOV_18221, GOV_18901, GOV_29228, GOV_29283, GOV_31949, GOV_32549, GOV_36149, GOV_36309, GOV_39638, GOV_41627, GOV_41738, GOV_47867, GOV_63788, GOV_64187, GOV_6684, GOV_76002, GOV_77572, GOV_7918, GOV_79352, GOV_85162, GOV_88176, GOV_91264, GOV_9382, GOV_9492	1	1	0	0	0
VC10519	Achromobacter~phage~JWAlpha, Achromobacter~phage~phiAxp-3, Delftia~phage~RG-2014, EarthsVirome_1946, Enterobacter~phage~EcP1, Erwinia~phage~vB_EamP-S6, Escherichia~phage~Bp4, Escherichia~phage~ECBP1, Escherichia~phage~IME11, Escherichia~phage~N4, Escherichia~phage~vB_EcoP_G7C, Escherichia~phage~vB_EcoP_PhAPEC5, Escherichia~phage~vB_EcoP_PhAPEC7, Shigella~phage~pSb-1	0	1	0	0	0
VC10520	EarthsVirome_15003, EarthsVirome_28605, EarthsVirome_28822, EarthsVirome_54074, GOV_122936, GOV_12909, GOV_139437, GOV_14901, GOV_17650, GOV_21050, GOV_21117, GOV_35196, GOV_39241, GOV_39663, GOV_43013, GOV_45661, GOV_52305, GOV_5240, GOV_5312, GOV_62306, GOV_88001, GOV_9481	0	1	0	0	0
VC10521	GOV_112442, GOV_138079, GOV_98183	1	1	0	0	0
VC10522	EarthsVirome_19401, EarthsVirome_22276, EarthsVirome_4321	1	1	0	0	0
VC10523	EarthsVirome_12783, EarthsVirome_37349, EarthsVirome_5456	1	1	0	0	0
VC10524	EarthsVirome_22024, EarthsVirome_24466, EarthsVirome_25403, EarthsVirome_26982, EarthsVirome_28179, EarthsVirome_30219, EarthsVirome_35960, EarthsVirome_3718, EarthsVirome_53285, EarthsVirome_5461, EarthsVirome_7351, EarthsVirome_7444	0	1	0	0	0
VC10525	EarthsVirome_12796, EarthsVirome_17437, EarthsVirome_29917, EarthsVirome_46191, GOV_170218, GOV_17869, GOV_18544, GOV_22642, GOV_22970, GOV_26137, GOV_28958, GOV_29066, GOV_29511, GOV_29808, GOV_30728, GOV_30759, GOV_31562, GOV_32461, GOV_33641, GOV_34971, GOV_40216, GOV_46885, GOV_50030, GOV_51489, GOV_52510, GOV_55886, GOV_63753, GOV_66409, GOV_66804, GOV_71341, GOV_71465, GOV_81787, GOV_82779, GOV_86787	0	1	0	0	0
VC10526	EarthsVirome_30021, GOV_71496	0	1	0	0	0
VC10527	GOV_142365, GOV_146463, GOV_165570, GOV_90844, GOV_92174	0	1	0	0	0
VC10528	GOV_15618, GOV_39406, GOV_56466, GOV_94583	0	1	0	0	0
VC10529	EarthsVirome_31317, GOV_121563, GOV_127057, GOV_136820, GOV_82303, GOV_91337, GOV_93246	0	1	0	0	0
VC10530	Azospirillum~phage~Cd, GOV_14679	0	1	0	0	0
VC10531	GOV_120231, GOV_124625, GOV_19094, GOV_23706, GOV_27567, GOV_77463	0	1	0	0	0
VC10532	GOV_140007, GOV_154109, GOV_170604	0	1	0	0	0
VC10533	EarthsVirome_2783, EarthsVirome_9347, GOV_14141, GOV_20471, GOV_22530, GOV_3301, GOV_33111, GOV_3631, GOV_3671, GOV_62520, GOV_6754, GOV_7177, GOV_7936, GOV_9281	0	1	0	0	0
VC10534	EarthsVirome_36217, GOV_147802, GOV_86830	0	1	0	0	0
VC10535	GOV_121362, GOV_48703	0	1	0	0	0
VC10536	GOV_132365, GOV_94231	0	1	0	0	0
VC10537	EarthsVirome_12885, GOV_100127, GOV_117482, GOV_119985, GOV_130013, GOV_140232, GOV_150855, GOV_171207, GOV_18796, GOV_21250, GOV_21684, GOV_25542, GOV_25987, GOV_26235, GOV_26396, GOV_30496, GOV_30599, GOV_32816, GOV_35715, GOV_36859, GOV_37316, GOV_41434, GOV_42126, GOV_46291, GOV_48311, GOV_50352, GOV_62025, GOV_67323, GOV_70291, GOV_70493, GOV_70660, GOV_70662, GOV_71701, GOV_75889, GOV_89861, GOV_98397	0	1	0	0	0
VC10538	GOV_147208, GOV_38277	0	1	0	0	0
VC10539	GOV_129313, GOV_156154, GOV_171218	0	1	0	0	0
VC10540	GOV_142428, GOV_165429	0	1	0	0	0
VC10541	GOV_153089, GOV_168829	0	1	0	0	0
VC10542	EarthsVirome_32441, EarthsVirome_45289, GOV_106837, GOV_125170, GOV_126171, GOV_24360, GOV_35008, GOV_43832, GOV_59942, GOV_84799, GOV_91894	0	1	0	0	0
VC10543	EarthsVirome_12897, EarthsVirome_6516, EarthsVirome_8827	0	1	0	0	0
VC10544	EarthsVirome_7406, GOV_31124, GOV_38146, GOV_4573, GOV_54515, GOV_55413, GOV_5597, GOV_56271, GOV_5648, GOV_5707, GOV_70536, GOV_7575, GOV_7687, GOV_86713, GOV_9585	0	1	0	0	0
VC10545	EarthsVirome_18438, EarthsVirome_52408, GOV_100843, GOV_126673, GOV_127672, GOV_43379, GOV_49960, GOV_70027, GOV_72140	0	1	0	0	0
VC10546	EarthsVirome_14432, EarthsVirome_14690, EarthsVirome_15304, EarthsVirome_21579, EarthsVirome_25267, EarthsVirome_25549, EarthsVirome_29169, GOV_117439, GOV_118557, GOV_118570, GOV_12577, GOV_133323, GOV_146474, GOV_16578, GOV_17243, GOV_17909, GOV_25630, GOV_26604, GOV_27306, GOV_29933, GOV_32366, GOV_33317, GOV_33910, GOV_34087, GOV_34142, GOV_3746, GOV_42465, GOV_42695, GOV_43317, GOV_43987, GOV_44133, GOV_44234, GOV_44573, GOV_46221, GOV_47318, GOV_48231, GOV_50026, GOV_50697, GOV_51532, GOV_51910, GOV_53036, GOV_56259, GOV_57562, GOV_57651, GOV_59035, GOV_59267, GOV_59926, GOV_60367, GOV_62247, GOV_62648, GOV_64129, GOV_65308, GOV_66093, GOV_68058, GOV_68225, GOV_68917, GOV_68966, GOV_69762, GOV_70958, GOV_73061, GOV_73254, GOV_73500, GOV_73787, GOV_74583, GOV_75646, GOV_76513, GOV_77523, GOV_78027, GOV_78347, GOV_79975, GOV_80923, GOV_82855, GOV_84134, GOV_84994, GOV_86737, GOV_87339, GOV_95522, GOV_96720, GOV_9796, GOV_98873	0	1	0	0	0
VC10547	GOV_145419, GOV_161178, GOV_84846	0	1	0	0	0
VC10548	GOV_144094, GOV_145343, GOV_46709, GOV_86920, GOV_89879, GOV_92002	1	1	0	0	0
VC10549	EarthsVirome_15557, EarthsVirome_43192, GOV_112074, GOV_20096	0	1	0	0	0
VC10550	EarthsVirome_33734, EarthsVirome_35139, EarthsVirome_50334, EarthsVirome_53221, GOV_67250, GOV_71859, GOV_86238, GOV_96110	0	1	0	0	0
VC10551	GOV_164600, GOV_18700, GOV_41071	0	1	0	0	0
VC10552	GOV_158609, GOV_166037, GOV_170111, GOV_60014	0	1	0	0	0
VC10553	GOV_106453, GOV_119994	0	1	0	0	0
VC10554	GOV_104356, GOV_158774	0	1	0	0	0
VC10555	EarthsVirome_33906, GOV_104705, GOV_111025, GOV_143682, GOV_158302	0	1	0	0	0
VC10556	GOV_118711, GOV_60736, GOV_62693, GOV_77135	0	1	0	0	0
VC10557	EarthsVirome_50266, GOV_91720, GOV_95587	0	1	0	0	0
VC10558	EarthsVirome_29448, GOV_65672, GOV_99388	0	1	0	0	0
VC10559	GOV_120916, GOV_71046, GOV_81288	0	1	0	0	0
VC10560	GOV_108871, GOV_122941	0	1	0	0	0
VC10561	GOV_31225, GOV_34021	0	1	0	0	0
VC10562	EarthsVirome_41222, GOV_155727, GOV_168215	0	1	0	0	0
VC10563	GOV_138178, GOV_41761, GOV_60715	0	1	0	0	0
VC10564	GOV_100971, GOV_82919	0	1	0	0	0
VC10565	GOV_123001, GOV_130620, GOV_164154, GOV_165237, GOV_52905	0	1	0	0	0
VC10566	GOV_129502, GOV_82807	0	1	0	0	0
VC10567	EarthsVirome_3801, GOV_3310	0	1	0	0	0
VC10568	EarthsVirome_14371, EarthsVirome_35124, EarthsVirome_35759, EarthsVirome_36052, EarthsVirome_45834, EarthsVirome_50497, EarthsVirome_52887, EarthsVirome_9655, GOV_117927, GOV_120225, GOV_122873, GOV_135913, GOV_138890, GOV_145166, GOV_153221, GOV_22493, GOV_33698, GOV_35171, GOV_39503, GOV_39631, GOV_45976, GOV_45986, GOV_49282, GOV_53997, GOV_54511, GOV_54712, GOV_54911, GOV_59896, GOV_61147, GOV_77559, GOV_80552, GOV_80753, GOV_81359, GOV_86961, GOV_87583, GOV_89808, GOV_97066, GOV_97146, GOV_98707	0	1	0	0	0
VC10569	GOV_117616, GOV_145732	0	1	0	0	0
VC10570	EarthsVirome_35634, GOV_117520	1	1	0	0	0
VC10571	EarthsVirome_40225, EarthsVirome_43065, GOV_108288, GOV_109938	1	1	0	0	0
VC10572	EarthsVirome_20112, EarthsVirome_20536, EarthsVirome_33523, EarthsVirome_34820, EarthsVirome_36807, EarthsVirome_42541, EarthsVirome_45237, GOV_100481, GOV_103380, GOV_104697, GOV_108073, GOV_117112, GOV_118700, GOV_122229, GOV_124121, GOV_125213, GOV_125664, GOV_131421, GOV_138141, GOV_144778, GOV_149236, GOV_154345, GOV_159255, GOV_162956, GOV_24751, GOV_34403, GOV_43342, GOV_47516, GOV_50532, GOV_51559, GOV_58197, GOV_74954, GOV_85753, GOV_91824, GOV_95894, GOV_96749	1	1	0	0	0
VC10573	EarthsVirome_35528, EarthsVirome_46195, EarthsVirome_54757	0	1	0	0	0
VC10574	EarthsVirome_13313, EarthsVirome_28151, EarthsVirome_45843, EarthsVirome_53532, GOV_107232, GOV_114148, GOV_118301, GOV_134216, GOV_138410, GOV_159126, GOV_161048, GOV_170862, GOV_29569, GOV_47590, GOV_56383, GOV_56638, GOV_59833, GOV_62398, GOV_77791, GOV_80712, GOV_82486, GOV_91566, GOV_9398	0	1	0	0	0
VC10575	GOV_35987, GOV_49267	0	1	0	0	0
VC10576	GOV_115096, GOV_118627, GOV_130129, GOV_85455	1	1	0	0	0
VC10577	EarthsVirome_13366, EarthsVirome_50453, EarthsVirome_9632, GOV_148784	0	1	0	0	0
VC10578	GOV_102807, GOV_110085, GOV_110740, GOV_120563, GOV_124894, GOV_125238, GOV_166565, GOV_38926	0	1	0	0	0
VC10579	GOV_113430, GOV_116722, GOV_124107, GOV_139260, GOV_155277, GOV_157535, GOV_56009	0	1	0	0	0
VC10580	GOV_108203, GOV_38576, GOV_39825, GOV_48839, GOV_52790, GOV_67412, GOV_92039	0	1	0	0	0
VC10581	GOV_110534, GOV_79639	0	1	0	0	0
VC10582	EarthsVirome_28175, EarthsVirome_55266, GOV_149937, GOV_16617, GOV_166762, GOV_21176, GOV_26380, GOV_61209	0	1	0	0	0
VC10583	EarthsVirome_14662, GOV_158019, GOV_60238, GOV_79014	1	1	0	0	0
VC10584	Bacillus~phage~0305phi8-36, EarthsVirome_684	0	1	0	0	0
VC10585	GOV_52207, GOV_81694	0	1	0	0	0
VC10586	EarthsVirome_14666, EarthsVirome_5905, GOV_111653	0	1	0	0	0
VC10587	GOV_129303, GOV_134501	1	1	0	0	0
VC10588	EarthsVirome_44326, EarthsVirome_8740, EarthsVirome_8830	0	1	0	0	0
VC10589	GOV_135233, GOV_13929, GOV_52756, GOV_92297, GOV_94507	0	1	0	0	0
VC10590	EarthsVirome_44847, GOV_171158	0	1	0	0	0
VC10591	EarthsVirome_46238, GOV_103439, GOV_121922, GOV_18107, GOV_18673, GOV_33921, GOV_36379, GOV_39853, GOV_70108, GOV_79292, GOV_88564	0	1	0	0	0
VC10592	GOV_102503, GOV_104068, GOV_116465, GOV_128758, GOV_130271, GOV_143634, GOV_149213, GOV_149575, GOV_162395, GOV_78973, GOV_82602	0	1	0	0	0
VC10593	GOV_134931, GOV_145907, GOV_146914, GOV_45623, GOV_56714	0	1	0	0	0
VC10594	GOV_132215, GOV_134435, GOV_14075, GOV_20906, GOV_21232, GOV_38638, GOV_4907, GOV_6109, GOV_7075, GOV_77038, GOV_9234	0	1	0	0	0
VC10595	GOV_133459, GOV_23277	1	1	0	0	0
VC10596	EarthsVirome_46143, EarthsVirome_48030	1	1	0	0	0
VC10597	EarthsVirome_15396, EarthsVirome_30256	0	1	0	0	0
VC10598	GOV_46507, GOV_61987	0	1	0	0	0
VC10599	GOV_16598, GOV_71561	0	1	0	0	0
VC10600	GOV_130359, GOV_149171, GOV_153541, GOV_84063	0	1	0	0	0
VC10601	EarthsVirome_15621, EarthsVirome_29043, GOV_25483	0	1	0	0	0
VC10602	EarthsVirome_15671, GOV_10581, GOV_10842, GOV_11912, GOV_133499, GOV_14261, GOV_17736, GOV_19410, GOV_20155, GOV_27878, GOV_30063, GOV_33255, GOV_52110, GOV_5478, GOV_56055, GOV_6411, GOV_66101, GOV_93649	0	1	0	0	0
VC10603	GOV_118789, GOV_137796	0	1	0	0	0
VC10604	EarthsVirome_31234, EarthsVirome_40278, GOV_154484, GOV_48145, GOV_51059	1	1	0	0	0
VC10605	EarthsVirome_15763, EarthsVirome_30097	1	1	0	0	0
VC10606	EarthsVirome_15829, EarthsVirome_20299, EarthsVirome_28250, EarthsVirome_32726, EarthsVirome_44059, GOV_100863, GOV_105641, GOV_108701, GOV_112073, GOV_113790, GOV_113999, GOV_121536, GOV_122279, GOV_127748, GOV_132985, GOV_149441, GOV_158763, GOV_165274, GOV_20530, GOV_28987, GOV_31015, GOV_34302, GOV_37017, GOV_57570, GOV_59577, GOV_90525, GOV_91047, GOV_93620, GOV_97791, GOV_98580, GOV_98741	0	1	0	0	0
VC10607	GOV_130296, GOV_140299, GOV_150854, GOV_152766, GOV_168630, GOV_24630, GOV_30029, GOV_31564, GOV_33774, GOV_35465, GOV_36894, GOV_37189, GOV_37428, GOV_41471, GOV_43086, GOV_45004, GOV_46360, GOV_49854, GOV_53624, GOV_54236, GOV_54323, GOV_54973, GOV_58978, GOV_60580, GOV_66503, GOV_73598, GOV_80182	1	1	0	0	0
VC10608	EarthsVirome_15953, EarthsVirome_52821, EarthsVirome_7724, GOV_16403, GOV_30299	0	1	0	0	0
VC10609	GOV_100784, GOV_101371, GOV_11209, GOV_12851, GOV_129885, GOV_15119, GOV_17823, GOV_18955, GOV_38073, GOV_4314, GOV_48446, GOV_51188, GOV_52347, GOV_6002, GOV_7093, GOV_74123, GOV_9513	0	1	0	0	0
VC10610	EarthsVirome_16053, EarthsVirome_34692, EarthsVirome_42951, EarthsVirome_4316, EarthsVirome_45932, EarthsVirome_47252, EarthsVirome_50452, EarthsVirome_53962, GOV_10057, GOV_10134, GOV_101823, GOV_10246, GOV_10320, GOV_103741, GOV_10377, GOV_104789, GOV_105011, GOV_108039, GOV_11030, GOV_111602, GOV_112498, GOV_114217, GOV_118276, GOV_120068, GOV_121423, GOV_122260, GOV_124410, GOV_132065, GOV_134031, GOV_136329, GOV_136354, GOV_136834, GOV_138011, GOV_138664, GOV_142427, GOV_142644, GOV_14382, GOV_147967, GOV_149773, GOV_152438, GOV_157540, GOV_158608, GOV_15868, GOV_16245, GOV_163338, GOV_16375, GOV_164343, GOV_165214, GOV_167635, GOV_20784, GOV_21205, GOV_25961, GOV_28227, GOV_31872, GOV_32195, GOV_33331, GOV_37857, GOV_42525, GOV_43210, GOV_46321, GOV_50519, GOV_53929, GOV_57115, GOV_65682, GOV_66916, GOV_69736, GOV_74295, GOV_74977, GOV_75886, GOV_81148, GOV_8176, GOV_83429, GOV_84684, GOV_8709, GOV_87668, GOV_89847, GOV_91786, GOV_9311, GOV_95766, GOV_9633	0	1	0	0	0
VC10611	GOV_113903, GOV_131355, GOV_131760, GOV_160962	0	1	0	0	0
VC10612	EarthsVirome_50887, GOV_108327, GOV_145040, GOV_170903	0	1	0	0	0
VC10613	GOV_115776, GOV_141714	0	1	0	0	0
VC10614	EarthsVirome_21928, EarthsVirome_45896, EarthsVirome_9322, GOV_101393, GOV_105472, GOV_111742, GOV_113877, GOV_116065, GOV_120587, GOV_129580, GOV_133375, GOV_135086, GOV_135531, GOV_137679, GOV_138509, GOV_143018, GOV_156217, GOV_164807, GOV_167302, GOV_168223, GOV_19312, GOV_20916, GOV_21295, GOV_22465, GOV_24282, GOV_25602, GOV_28455, GOV_29366, GOV_34035, GOV_35557, GOV_36390, GOV_68377, GOV_70411, GOV_71357, GOV_80062, GOV_83351, GOV_93437, GOV_95217	0	1	0	0	0
VC10615	GOV_121135, GOV_123181, GOV_99250	0	1	0	0	0
VC10616	GOV_36191, GOV_37713, GOV_62667	0	1	0	0	0
VC10617	GOV_102459, GOV_135978, GOV_141853, GOV_152947, GOV_48069, GOV_62405, GOV_64826, GOV_77563, GOV_96438	0	1	0	0	0
VC10618	EarthsVirome_33370, EarthsVirome_35569, EarthsVirome_35851, EarthsVirome_45727, GOV_124398, GOV_130109, GOV_154162, GOV_165926, GOV_30490, GOV_42996, GOV_45983, GOV_49966, GOV_54696, GOV_58014, GOV_60527, GOV_61251, GOV_63100, GOV_63517, GOV_66216, GOV_71289, GOV_71676, GOV_77921, GOV_80733, GOV_84439, GOV_87395, GOV_98233, GOV_98609	0	1	0	0	0
VC10619	GOV_104385, GOV_105748, GOV_128189, GOV_82421, GOV_85047	0	1	0	0	0
VC10620	GOV_119087, GOV_127259, GOV_128902, GOV_145982, GOV_49626, GOV_99818	0	1	0	0	0
VC10621	GOV_100625, GOV_136980, GOV_171183	0	1	0	0	0
VC10622	EarthsVirome_24309, EarthsVirome_42439, EarthsVirome_48452, GOV_109886, GOV_110108, GOV_113006, GOV_122413, GOV_124824, GOV_133284, GOV_147405, GOV_16201, GOV_162250, GOV_166860, GOV_22838, GOV_37283, GOV_48966, GOV_51540, GOV_65027, GOV_70734, GOV_79149, GOV_82225	0	1	0	0	0
VC10623	EarthsVirome_47370, EarthsVirome_50324, GOV_106523, GOV_110707, GOV_111201, GOV_113818, GOV_117917, GOV_19951, GOV_23266, GOV_24552, GOV_28750, GOV_29601, GOV_31428, GOV_32585, GOV_39539, GOV_40393, GOV_51725, GOV_51765, GOV_61481, GOV_62180, GOV_64780, GOV_70681, GOV_74529, GOV_76371, GOV_94574, GOV_97498, Pelagibacter~phage~HTVC010P	0	1	0	0	0
VC10624	EarthsVirome_16448, GOV_11197	1	1	0	0	0
VC10625	EarthsVirome_734, EarthsVirome_8770	0	1	0	0	0
VC10626	GOV_108485, GOV_30338	0	1	0	0	0
VC10627	GOV_161769, GOV_55910	0	1	0	0	0
VC10628	GOV_5320, GOV_697, GOV_707	0	1	0	0	0
VC10629	Achromobacter~phage~JWAlpha, Achromobacter~phage~phiAxp-3, Delftia~phage~RG-2014, Enterobacter~phage~EcP1, Erwinia~phage~vB_EamP-S6, Escherichia~phage~Bp4, Escherichia~phage~ECBP1, Escherichia~phage~IME11, Escherichia~phage~N4, Escherichia~phage~vB_EcoP_G7C, Escherichia~phage~vB_EcoP_PhAPEC5, Escherichia~phage~vB_EcoP_PhAPEC7, GOV_2559, Shigella~phage~pSb-1	1	1	0	0	0
VC10630	EarthsVirome_47234, GOV_40144, GOV_50011	1	1	0	0	0
VC10631	EarthsVirome_16538, GOV_93284	0	1	0	0	0
VC10632	GOV_133715, GOV_31178	0	1	0	0	0
VC10633	GOV_125416, GOV_138520, GOV_159437, GOV_64920	0	1	0	0	0
VC10634	GOV_137046, GOV_83659	1	1	0	0	0
VC10635	EarthsVirome_16545, EarthsVirome_37766, GOV_101176, GOV_105282, GOV_162417, GOV_84835	0	1	0	0	0
VC10636	GOV_24192, GOV_26855, GOV_6881, GOV_7047	0	1	0	0	0
VC10637	GOV_132915, GOV_164280	0	1	0	0	0
VC10638	GOV_102582, GOV_117095, GOV_145286	0	1	0	0	0
VC10639	GOV_1250, GOV_1338, GOV_1431, GOV_1702, GOV_3470, GOV_7677	0	1	0	0	0
VC10640	GOV_1212, GOV_2530, GOV_2682	0	1	0	0	0
VC10641	EarthsVirome_3302, GOV_2023	0	1	0	0	0
VC10642	GOV_104995, GOV_85682	0	1	0	0	0
VC10643	GOV_21008, GOV_31116, GOV_40276	0	1	0	0	0
VC10644	GOV_150044, GOV_22988	0	1	0	0	0
VC10645	EarthsVirome_16819, EarthsVirome_17612, GOV_53266	1	1	0	0	0
VC10646	EarthsVirome_29610, GOV_39091	1	1	0	0	0
VC10647	EarthsVirome_32967, EarthsVirome_40763, EarthsVirome_45288, GOV_121761, GOV_133333	1	1	0	0	0
VC10648	EarthsVirome_9256, GOV_107636	0	1	0	0	0
VC10649	GOV_138823, GOV_159181	0	1	0	0	0
VC10650	GOV_165555, GOV_33958, GOV_53357	0	1	0	0	0
VC10651	GOV_112007, GOV_113267, GOV_39923, GOV_53214, GOV_71258	0	1	0	0	0
VC10652	EarthsVirome_34595, GOV_127972, GOV_3244	0	1	0	0	0
VC10653	EarthsVirome_31624, GOV_115787	1	1	0	0	0
VC10654	EarthsVirome_27931, GOV_86071	0	1	0	0	0
VC10655	GOV_10368, GOV_10454, GOV_11306, GOV_11625, GOV_11734, GOV_12912, GOV_14680, GOV_156767, GOV_28051, GOV_45753	0	1	0	0	0
VC10656	GOV_109127, GOV_31536, GOV_4790, GOV_84655	0	1	0	0	0
VC10657	GOV_40061, GOV_66983	0	1	0	0	0
VC10658	GOV_160250, GOV_161317	0	1	0	0	0
VC10659	EarthsVirome_20968, EarthsVirome_7069, GOV_10481, GOV_10611, GOV_11375, GOV_13094, GOV_13260, GOV_14026, GOV_14954, GOV_15549, GOV_19532, GOV_20616, GOV_20927, GOV_27373, GOV_27944, GOV_29020, GOV_3590, GOV_3862, GOV_4422, GOV_46225, GOV_46302, GOV_4983, GOV_5012, GOV_5198, GOV_54616, GOV_5753, GOV_64109, GOV_6637, GOV_69519, GOV_70290, GOV_73383, GOV_7627, GOV_8309, GOV_88556, GOV_9729	0	1	0	0	0
VC10660	GOV_68863, GOV_69782	0	1	0	0	0
VC10661	GOV_104905, GOV_110951, GOV_23967	1	1	0	0	0
VC10662	EarthsVirome_17436, EarthsVirome_34267	1	1	0	0	0
VC10663	EarthsVirome_17490, EarthsVirome_44871	0	1	0	0	0
VC10664	EarthsVirome_44486, EarthsVirome_46891, EarthsVirome_4998, GOV_25005, GOV_65491, GOV_67566, GOV_85429	0	1	0	0	0
VC10665	EarthsVirome_25679, EarthsVirome_40081, GOV_104366, GOV_105404, GOV_10618, GOV_117472, GOV_121361, GOV_130651, GOV_134362, GOV_136127, GOV_142854, GOV_149564, GOV_155266, GOV_159700, GOV_163221, GOV_18728, GOV_18783, GOV_20443, GOV_24938, GOV_25572, GOV_41780, GOV_45779, GOV_45787, GOV_48224, GOV_50170, GOV_52992, GOV_56860, GOV_6100, GOV_63326, GOV_66678, GOV_68628, GOV_69439, GOV_71227, GOV_71372, GOV_72319, GOV_81424, GOV_8166, GOV_8185, GOV_84388, GOV_92661, GOV_95434, GOV_95893, GOV_97145	0	1	0	0	0
VC10666	GOV_108675, GOV_122078, GOV_130710, GOV_135629, GOV_162036, GOV_167942, GOV_83944, GOV_90707, GOV_91541	0	1	0	0	0
VC10667	EarthsVirome_37069, GOV_169563, GOV_79063	0	1	0	0	0
VC10668	GOV_125676, GOV_130583, GOV_31975, GOV_44823, GOV_54878, GOV_63316	0	1	0	0	0
VC10669	EarthsVirome_43997, GOV_110203, GOV_11091, GOV_119462, GOV_127771, GOV_129541, GOV_18606, GOV_27015, GOV_35136, GOV_35445, GOV_5677, GOV_70054, GOV_71700, GOV_81840, GOV_82621, GOV_88648, GOV_89190, GOV_90442, GOV_96201, GOV_97821	0	1	0	0	0
VC10670	EarthsVirome_27552, GOV_120116, GOV_169463	0	1	0	0	0
VC10671	GOV_121304, GOV_123251, GOV_124943, GOV_131331, GOV_138176, GOV_151792, GOV_65323	0	1	0	0	0
VC10672	EarthsVirome_19084, GOV_104095, GOV_139514, GOV_151635, GOV_15183, GOV_24485, GOV_25214, GOV_37005, GOV_4945, GOV_55670, GOV_67444, GOV_74404, GOV_77937, GOV_86106	0	1	0	0	0
VC10673	EarthsVirome_38117, GOV_38879, GOV_43739	0	1	0	0	0
VC10674	EarthsVirome_49883, GOV_122031, GOV_125962, GOV_149673, GOV_32185, GOV_39224, GOV_41645, GOV_58692, GOV_85015, GOV_8786	0	1	0	0	0
VC10675	GOV_106620, GOV_112183	0	1	0	0	0
VC10676	EarthsVirome_25977, EarthsVirome_29109, GOV_110938, GOV_151835, GOV_19305, GOV_23919, GOV_27290, GOV_29220, GOV_35376, GOV_49199, GOV_52562, GOV_54120, GOV_70589, GOV_77621, GOV_85040	0	1	0	0	0
VC10677	GOV_21091, GOV_47550	0	1	0	0	0
VC10678	EarthsVirome_35682, EarthsVirome_41748, GOV_128958, GOV_147166, GOV_57441	0	1	0	0	0
VC10679	GOV_127403, GOV_133477	0	1	0	0	0
VC10680	GOV_113512, GOV_149981, GOV_85565	0	1	0	0	0
VC10681	GOV_102620, GOV_136997, GOV_145057, GOV_164666, GOV_20813, GOV_34596, GOV_61031, GOV_63164, GOV_66046, GOV_89860, GOV_91416, GOV_92335, GOV_94920	0	1	0	0	0
VC10682	GOV_125636, GOV_154270, GOV_157289	0	1	0	0	0
VC10683	GOV_27867, GOV_54145, GOV_77461	0	1	0	0	0
VC10684	GOV_121055, GOV_167424	0	1	0	0	0
VC10685	GOV_37160, GOV_49023, GOV_74001	1	1	0	0	0
VC10686	EarthsVirome_17745, GOV_33834	0	1	0	0	0
VC10687	EarthsVirome_17792, GOV_143172, GOV_153584, GOV_47373	0	1	0	0	0
VC10688	GOV_26710, GOV_61130	0	1	0	0	0
VC10689	GOV_45100, GOV_65214	1	1	0	0	0
VC10690	EarthsVirome_42658, EarthsVirome_45236, EarthsVirome_55223, GOV_118860, GOV_141220, GOV_159335, GOV_83694, GOV_89162	0	1	0	0	0
VC10691	GOV_141209, GOV_155430, GOV_88588	0	1	0	0	0
VC10692	GOV_127634, GOV_75127	1	1	0	0	0
VC10693	EarthsVirome_34250, GOV_102570	0	1	0	0	0
VC10694	GOV_28993, GOV_65424, GOV_71146	0	1	0	0	0
VC10695	GOV_129853, GOV_15250, GOV_155896, GOV_18344, GOV_33573, GOV_37633, GOV_39437, GOV_41798, GOV_43164, GOV_46466, GOV_47053, GOV_49619, GOV_53346, GOV_54736, GOV_55904, GOV_57207, GOV_58570, GOV_66854	0	1	0	0	0
VC10696	GOV_133961, GOV_169044	0	1	0	0	0
VC10697	EarthsVirome_30134, GOV_142712, GOV_46598, GOV_65347, GOV_71129, GOV_76300, GOV_77696, GOV_86844	0	1	0	0	0
VC10698	GOV_108743, GOV_112458, GOV_126741, GOV_23217, GOV_88020	0	1	0	0	0
VC10699	GOV_108573, GOV_58933	0	1	0	0	0
VC10700	EarthsVirome_18460, GOV_12001, GOV_145457, GOV_19887, GOV_61895, GOV_7251, GOV_75309, GOV_8448	0	1	0	0	0
VC10701	GOV_110219, GOV_59824, GOV_86867	0	1	0	0	0
VC10702	GOV_135227, GOV_16589, GOV_168805, GOV_86237, GOV_87803, GOV_95233	0	1	0	0	0
VC10703	GOV_170330, GOV_44142	0	1	0	0	0
VC10704	GOV_124491, GOV_141184, GOV_147530, GOV_152606, GOV_154344, GOV_161441, GOV_50177, GOV_70043, GOV_91119	0	1	0	0	0
VC10705	GOV_100258, GOV_134042, GOV_154441	0	1	0	0	0
VC10706	GOV_104133, GOV_68599, GOV_83824	0	1	0	0	0
VC10707	EarthsVirome_18689, GOV_2460	0	1	0	0	0
VC10708	EarthsVirome_36186, GOV_107443, GOV_134720, GOV_143786	0	1	0	0	0
VC10709	GOV_167720, GOV_169804, GOV_92688	0	1	0	0	0
VC10710	EarthsVirome_23844, GOV_95783	0	1	0	0	0
VC10711	GOV_125060, GOV_160623, GOV_30893, GOV_96471	0	1	0	0	0
VC10712	GOV_143855, GOV_166958	0	1	0	0	0
VC10713	GOV_104268, GOV_108632, GOV_121096, GOV_149012, GOV_28044, GOV_45111, GOV_58613, GOV_74063, GOV_76234, GOV_87100, GOV_90299, GOV_96758	0	1	0	0	0
VC10714	EarthsVirome_1900, GOV_107941, GOV_12547, GOV_15857, GOV_21195, GOV_21692, GOV_33092, GOV_3433, GOV_35318, GOV_36994, GOV_3942, GOV_4072, GOV_4083, GOV_4374, GOV_4411, GOV_46441, GOV_4669, GOV_4924, GOV_4955, GOV_49815, GOV_53256, GOV_71986, GOV_80961, GOV_8371	0	1	0	0	0
VC10715	EarthsVirome_20152, EarthsVirome_38381	0	1	0	0	0
VC10716	GOV_123569, GOV_129869, GOV_131972, GOV_135020, GOV_135422, GOV_135488, GOV_140221, GOV_142029, GOV_144279, GOV_43819	1	1	0	0	0
VC10717	EarthsVirome_19174, EarthsVirome_40956, EarthsVirome_7948, GOV_16169	0	1	0	0	0
VC10718	GOV_162017, GOV_165694, GOV_82883, GOV_97755	0	1	0	0	0
VC10719	GOV_68975, GOV_78528, GOV_83410	0	1	0	0	0
VC10720	GOV_166745, GOV_50337, GOV_66626, GOV_99768	0	1	0	0	0
VC10721	GOV_124020, GOV_130827	0	1	0	0	0
VC10722	EarthsVirome_54232, GOV_141379, GOV_155965, GOV_167170	0	1	0	0	0
VC10723	EarthsVirome_29534, GOV_151497, GOV_29201, GOV_29620, GOV_89273	1	1	0	0	0
VC10724	EarthsVirome_19523, EarthsVirome_40682	0	1	0	0	0
VC10725	EarthsVirome_43768, GOV_32167, GOV_32460, GOV_39102, GOV_53243	0	1	0	0	0
VC10726	GOV_109728, GOV_146423, GOV_66906, GOV_68811, GOV_88890	0	1	0	0	0
VC10727	GOV_100193, GOV_124055	0	1	0	0	0
VC10728	GOV_12889, GOV_24650, GOV_45808	0	1	0	0	0
VC10729	EarthsVirome_30095, GOV_89541	0	1	0	0	0
VC10730	EarthsVirome_19789, GOV_10050, GOV_10193, GOV_10553, GOV_11141, GOV_12355, GOV_12407, GOV_13085, GOV_16342, GOV_16808, GOV_18883, GOV_21675, GOV_23169, GOV_25915, GOV_29472, GOV_46054, GOV_56528, GOV_58196, GOV_6549, GOV_6763, GOV_6807, GOV_69858, GOV_7132, GOV_78944, GOV_8042, GOV_8060, GOV_9521, GOV_9699	0	1	0	0	0
VC10731	GOV_114333, GOV_115703	0	1	0	0	0
VC10732	GOV_169654, GOV_31959, GOV_66614	0	1	0	0	0
VC10733	GOV_79659, GOV_97639	0	1	0	0	0
VC10734	GOV_114171, GOV_120855, GOV_93930	0	1	0	0	0
VC10735	GOV_116364, GOV_158912	0	1	0	0	0
VC10736	EarthsVirome_31799, GOV_100025, GOV_102643, GOV_132888, GOV_140081, GOV_22311, GOV_38653, GOV_50262, GOV_64852, GOV_80358, GOV_86559, GOV_88149, GOV_90339, GOV_92560, GOV_97833	0	1	0	0	0
VC10737	GOV_101126, GOV_133243, GOV_68944	0	1	0	0	0
VC10738	EarthsVirome_19862, GOV_59202	0	1	0	0	0
VC10739	GOV_108525, GOV_125831, GOV_132159, GOV_133439, GOV_141951, GOV_92705	0	1	0	0	0
VC10740	EarthsVirome_2000, GOV_103074, GOV_104249, GOV_106660, GOV_108850, GOV_112763, GOV_119255, GOV_119912, GOV_120430, GOV_121993, GOV_145353, GOV_167324, GOV_170456, GOV_32496, GOV_33655, GOV_34332, GOV_35650, GOV_36128, GOV_38112, GOV_38354, GOV_38522, GOV_38561, GOV_38589, GOV_38684, GOV_38690, GOV_40931, GOV_42196, GOV_42672, GOV_43198, GOV_44087, GOV_44652, GOV_45128, GOV_45461, GOV_46806, GOV_47600, GOV_47768, GOV_48325, GOV_49149, GOV_49366, GOV_49507, GOV_50342, GOV_51376, GOV_55594, GOV_58652, GOV_59277, GOV_60473, GOV_65924, GOV_69445, GOV_69700, GOV_71956, GOV_72204, GOV_73672, GOV_77482, GOV_82991, GOV_83629, GOV_86584, GOV_92734, GOV_93604, GOV_94765, GOV_98864, GOV_98927, GOV_99307	0	1	0	0	0
VC10741	GOV_121413, GOV_96065	0	1	0	0	0
VC10742	GOV_109984, GOV_93335	0	1	0	0	0
VC10743	GOV_32253, GOV_33462, GOV_35765, GOV_48876, GOV_90558	0	1	0	0	0
VC10744	GOV_133111, GOV_146028, GOV_64815, GOV_77055, GOV_82473, GOV_92408	0	1	0	0	0
VC10745	GOV_56507, GOV_9786	0	1	0	0	0
VC10746	GOV_146887, GOV_157627	0	1	0	0	0
VC10747	GOV_113240, GOV_159763, GOV_60830	0	1	0	0	0
VC10748	GOV_162961, GOV_52391	1	1	0	0	0
VC10749	EarthsVirome_42184, GOV_108049, GOV_110159, GOV_130101, GOV_146116	0	1	0	0	0
VC10750	EarthsVirome_29124, EarthsVirome_42432, GOV_126378, GOV_129248, GOV_20511, GOV_21445, GOV_26513, GOV_27477, GOV_29165, GOV_57623, GOV_98396	0	1	0	0	0
VC10751	GOV_22625, GOV_48011	0	1	0	0	0
VC10752	GOV_121721, GOV_42634, GOV_57037	0	1	0	0	0
VC10753	EarthsVirome_42219, GOV_117424	0	1	0	0	0
VC10754	EarthsVirome_27716, GOV_154367	0	1	0	0	0
VC10755	GOV_116494, GOV_123713, GOV_139637, GOV_150939, GOV_153575, GOV_20551, GOV_21619, GOV_39630, GOV_41087, GOV_41227, GOV_43073, GOV_56667, GOV_74878, GOV_82825	0	1	0	0	0
VC10756	GOV_110807, GOV_22577, GOV_94450	0	1	0	0	0
VC10757	GOV_1156, GOV_65160, GOV_99162	0	1	0	0	0
VC10758	GOV_37467, GOV_72051	0	1	0	0	0
VC10759	EarthsVirome_40792, GOV_159098	0	1	0	0	0
VC10760	GOV_58785, GOV_66363	0	1	0	0	0
VC10761	EarthsVirome_49997, GOV_115933	0	1	0	0	0
VC10762	GOV_115363, GOV_75821, GOV_93101	1	1	0	0	0
VC10763	EarthsVirome_20888, EarthsVirome_42730, GOV_41791	0	1	0	0	0
VC10764	GOV_116082, GOV_123558, GOV_46447, GOV_49370, GOV_52823, GOV_55755, GOV_99432	0	1	0	0	0
VC10765	EarthsVirome_33847, EarthsVirome_40483, GOV_101911, GOV_102764, GOV_111185, GOV_112550, GOV_118129, GOV_119984, GOV_127242, GOV_135342, GOV_155520, GOV_157493, GOV_158002, GOV_161058, GOV_165823, GOV_18248, GOV_29303, GOV_30208, GOV_31660, GOV_31889, GOV_31917, GOV_32401, GOV_32591, GOV_32661, GOV_32721, GOV_32760, GOV_33857, GOV_34337, GOV_35089, GOV_35166, GOV_36550, GOV_36822, GOV_38085, GOV_38214, GOV_39295, GOV_40580, GOV_40778, GOV_41176, GOV_46952, GOV_48172, GOV_48610, GOV_50607, GOV_51558, GOV_56609, GOV_57700, GOV_59523, GOV_60901, GOV_64075, GOV_69125, GOV_73550, GOV_74762, GOV_77810, GOV_78148, GOV_78620, GOV_85707, GOV_86062, GOV_92343, GOV_97038, GOV_98132, GOV_98278, GOV_99032	0	1	0	0	0
VC10766	GOV_28941, GOV_84148	0	1	0	0	0
VC10767	EarthsVirome_2098, EarthsVirome_4109	0	1	0	0	0
VC10768	GOV_124844, GOV_129148, GOV_131021, GOV_155938	0	1	0	0	0
VC10769	GOV_135075, GOV_78794	0	1	0	0	0
VC10770	EarthsVirome_21612, GOV_101908, GOV_102229, GOV_127212, GOV_131713, GOV_171386	0	1	0	0	0
VC10771	GOV_116149, GOV_20353	0	1	0	0	0
VC10772	GOV_130686, GOV_166584, GOV_74916, GOV_79542, GOV_99927	1	1	0	0	0
VC10773	EarthsVirome_5382, EarthsVirome_8264	1	1	0	0	0
VC10774	EarthsVirome_21803, EarthsVirome_21941, EarthsVirome_27853, EarthsVirome_36693, EarthsVirome_9385, GOV_120325	0	1	0	0	0
VC10775	EarthsVirome_21841, EarthsVirome_22311, EarthsVirome_34917, GOV_140310, GOV_19185, GOV_35007, GOV_73526	0	1	0	0	0
VC10776	GOV_102448, GOV_23378, GOV_29926, GOV_46390, GOV_68057	0	1	0	0	0
VC10777	GOV_134941, GOV_139598, GOV_157752	0	1	0	0	0
VC10778	GOV_42551, GOV_77062	0	1	0	0	0
VC10779	GOV_132544, GOV_94538	0	1	0	0	0
VC10780	GOV_118991, GOV_125164, GOV_139141, GOV_145389, GOV_47954, GOV_60685	0	1	0	0	0
VC10781	GOV_123525, GOV_123590, GOV_160375	0	1	0	0	0
VC10782	EarthsVirome_21995, GOV_58124	0	1	0	0	0
VC10783	EarthsVirome_23784, GOV_107564, GOV_124239, GOV_157600	1	1	0	0	0
VC10784	EarthsVirome_22307, EarthsVirome_40836	0	1	0	0	0
VC10785	EarthsVirome_22400, GOV_47866, GOV_99007	0	1	0	0	0
VC10786	GOV_135723, GOV_76374, GOV_89648	1	1	0	0	0
VC10787	EarthsVirome_26105, EarthsVirome_40916, EarthsVirome_44739, EarthsVirome_45192, EarthsVirome_48671, GOV_61235	0	1	0	0	0
VC10788	EarthsVirome_34407, EarthsVirome_42901	0	1	0	0	0
VC10789	GOV_127494, GOV_150961	0	1	0	0	0
VC10790	EarthsVirome_23206, EarthsVirome_25313, EarthsVirome_38983, GOV_111432, GOV_55370	0	1	0	0	0
VC10791	EarthsVirome_23382, GOV_64393	0	1	0	0	0
VC10792	GOV_107303, GOV_132602	0	1	0	0	0
VC10793	GOV_18201, GOV_6538	0	1	0	0	0
VC10794	GOV_113851, GOV_66659, GOV_91856	0	1	0	0	0
VC10795	GOV_141837, GOV_157126	0	1	0	0	0
VC10796	GOV_115214, GOV_146561, GOV_158013, GOV_166881, GOV_38740, GOV_66128, GOV_81493	1	1	0	0	0
VC10797	EarthsVirome_28921, GOV_112158	0	1	0	0	0
VC10798	GOV_119578, GOV_130251	0	1	0	0	0
VC10799	GOV_166779, GOV_98315	0	1	0	0	0
VC10800	GOV_21808, GOV_9133	0	1	0	0	0
VC10801	EarthsVirome_24671, GOV_101267, GOV_102217, GOV_112646, GOV_139388	0	1	0	0	0
VC10802	GOV_116993, GOV_151361	0	1	0	0	0
VC10803	EarthsVirome_24882, GOV_169352, GOV_78161	0	1	0	0	0
VC10804	EarthsVirome_25001, GOV_120167, GOV_134233, GOV_138022, GOV_151538, GOV_21030	0	1	0	0	0
VC10805	GOV_23443, GOV_63649	0	1	0	0	0
VC10806	GOV_107894, GOV_115027, GOV_130464, GOV_22416, GOV_68354	0	1	0	0	0
VC10807	GOV_109112, GOV_131123, GOV_160881, GOV_161997	0	1	0	0	0
VC10808	GOV_127891, GOV_140446	0	1	0	0	0
VC10809	GOV_44467, GOV_66588, GOV_82245	0	1	0	0	0
VC10810	EarthsVirome_25244, GOV_144962, GOV_52420, GOV_57786, GOV_83893	0	1	0	0	0
VC10811	GOV_103425, GOV_127880, GOV_36766, GOV_85606	0	1	0	0	0
VC10812	GOV_18946, GOV_21073, GOV_21223, GOV_41221	0	1	0	0	0
VC10813	GOV_129915, GOV_144991, GOV_17441	1	1	0	0	0
VC10814	EarthsVirome_9568, GOV_16562, GOV_19254, GOV_21424, GOV_38900, GOV_44690, GOV_78656, GOV_92034	1	1	0	0	0
VC10815	EarthsVirome_46504, EarthsVirome_47953	0	1	0	0	0
VC10816	GOV_121890, GOV_134281, GOV_170958, GOV_27970, GOV_33472, GOV_94690	0	1	0	0	0
VC10817	GOV_30580, GOV_60819	0	1	0	0	0
VC10818	GOV_73584, GOV_76199	0	1	0	0	0
VC10819	EarthsVirome_25643, EarthsVirome_46086, GOV_2618	0	1	0	0	0
VC10820	EarthsVirome_41802, GOV_105702, GOV_108338, GOV_109108, GOV_110007, GOV_114433, GOV_120691, GOV_120934, GOV_122149, GOV_150694, GOV_168578, GOV_171058, GOV_25141, GOV_53186, GOV_54790, GOV_55129, GOV_59895, GOV_64910, GOV_77687, GOV_85527, GOV_94517, GOV_96367	0	1	0	0	0
VC10821	EarthsVirome_36584, GOV_104047, GOV_106133, GOV_106799, GOV_134204, GOV_139047, GOV_75429, GOV_83129, GOV_87410, GOV_96122	0	1	0	0	0
VC10822	GOV_106985, GOV_133685, GOV_154185, GOV_46589, GOV_59034, GOV_63113, GOV_64802, GOV_76101	0	1	0	0	0
VC10823	GOV_124886, GOV_169406	0	1	0	0	0
VC10824	GOV_2153, GOV_2306, GOV_3348, GOV_45606	0	1	0	0	0
VC10825	EarthsVirome_25932, GOV_68688	0	1	0	0	0
VC10826	GOV_116686, GOV_154355, GOV_72862	0	1	0	0	0
VC10827	GOV_22537, GOV_30662, GOV_45906	1	1	0	0	0
VC10828	EarthsVirome_26359, GOV_144069, GOV_42140, GOV_57266, GOV_62961, GOV_98340	0	1	0	0	0
VC10829	GOV_12811, GOV_12822, GOV_27240, GOV_44169, GOV_493	0	1	0	0	0
VC10830	GOV_32073, GOV_40330	0	1	0	0	0
VC10831	GOV_132673, GOV_59023	0	1	0	0	0
VC10832	GOV_110499, GOV_144305, GOV_36004, GOV_51662	1	1	0	0	0
VC10833	EarthsVirome_26601, GOV_83082	0	1	0	0	0
VC10834	EarthsVirome_26677, EarthsVirome_27376	0	1	0	0	0
VC10835	EarthsVirome_41054, GOV_164473, GOV_28660	0	1	0	0	0
VC10836	EarthsVirome_50069, GOV_146543	0	1	0	0	0
VC10837	GOV_133613, GOV_58463	0	1	0	0	0
VC10838	EarthsVirome_27475, GOV_110392, GOV_119720, GOV_65483, GOV_76218, GOV_91187	0	1	0	0	0
VC10839	GOV_149130, GOV_152742, GOV_87411	0	1	0	0	0
VC10840	EarthsVirome_12345, EarthsVirome_27032, EarthsVirome_33438	0	1	0	0	0
VC10841	EarthsVirome_27544, EarthsVirome_29108, GOV_116340, GOV_118391, GOV_129031, GOV_150740, GOV_40799, GOV_64783, GOV_74509, GOV_76080, GOV_81661, GOV_93228, GOV_97437	0	1	0	0	0
VC10842	GOV_102173, GOV_112124, GOV_88451	1	1	0	0	0
VC10843	EarthsVirome_27664, EarthsVirome_41370	0	1	0	0	0
VC10844	GOV_125887, GOV_171004	0	1	0	0	0
VC10845	EarthsVirome_28166, EarthsVirome_29423, EarthsVirome_43860	0	1	0	0	0
VC10846	GOV_151597, GOV_45512	0	1	0	0	0
VC10847	EarthsVirome_28603, GOV_108057, GOV_162166, GOV_90073	0	1	0	0	0
VC10848	GOV_122004, GOV_132291, GOV_149959	0	1	0	0	0
VC10849	EarthsVirome_38288, EarthsVirome_43810, EarthsVirome_49316, GOV_10541, GOV_44668, GOV_57722, GOV_70992	0	1	0	0	0
VC10850	GOV_131053, GOV_163059, GOV_67145, GOV_99938	0	1	0	0	0
VC10851	GOV_49413, GOV_73320, GOV_82071, GOV_86036	1	1	0	0	0
VC10852	EarthsVirome_29088, EarthsVirome_30455	0	1	0	0	0
VC10853	GOV_138889, GOV_158862	0	1	0	0	0
VC10854	GOV_162917, GOV_91690	0	1	0	0	0
VC10855	EarthsVirome_46447, GOV_97777	0	1	0	0	0
VC10856	GOV_7741, GOV_94547	0	1	0	0	0
VC10857	EarthsVirome_22811, GOV_151473	0	1	0	0	0
VC10858	EarthsVirome_29867, GOV_155783, GOV_38627, GOV_63624	0	1	0	0	0
VC10859	GOV_113354, GOV_125459, GOV_30945, GOV_91471	0	1	0	0	0
VC10860	GOV_102131, GOV_121268	0	1	0	0	0
VC10861	GOV_130148, GOV_166266, GOV_28867, GOV_50082, GOV_63713, GOV_63736, GOV_64191, GOV_69548, GOV_71688	0	1	0	0	0
VC10862	EarthsVirome_30196, EarthsVirome_40148, GOV_108663	0	1	0	0	0
VC10863	GOV_135028, GOV_50274	0	1	0	0	0
VC10864	GOV_20578, GOV_48524, GOV_70087, GOV_98723	0	1	0	0	0
VC10865	EarthsVirome_47348, EarthsVirome_47815, GOV_111177, GOV_128693, GOV_158398, GOV_164291, GOV_170914, GOV_36025, GOV_68876, GOV_83965	0	1	0	0	0
VC10866	GOV_14709, GOV_14824, GOV_165225, GOV_40498, GOV_69102, GOV_6913	0	1	0	0	0
VC10867	GOV_130012, GOV_136764, GOV_146358	0	1	0	0	0
VC10868	EarthsVirome_3067, EarthsVirome_50420, EarthsVirome_8226, GOV_102002, GOV_130137, GOV_16000, GOV_162579, GOV_22303, GOV_2663, GOV_28032, GOV_29517, GOV_43378, GOV_43607, GOV_44679, GOV_47188, GOV_58177, GOV_59343, GOV_59913, GOV_60421, GOV_77625, GOV_82678, GOV_8767	0	1	0	0	0
VC10869	EarthsVirome_50697, GOV_159474, GOV_61432, GOV_71538, GOV_98414	0	1	0	0	0
VC10870	EarthsVirome_30722, GOV_135094, GOV_164202	0	1	0	0	0
VC10871	GOV_109467, GOV_132498	0	1	0	0	0
VC10872	GOV_103661, GOV_122512, GOV_123870	0	1	0	0	0
VC10873	EarthsVirome_31375, GOV_103650	0	1	0	0	0
VC10874	GOV_14858, GOV_16396, GOV_19075, GOV_81358	0	1	0	0	0
VC10875	GOV_42361, GOV_8129	0	1	0	0	0
VC10876	GOV_10887, GOV_18574, GOV_3189	0	1	0	0	0
VC10877	GOV_159354, GOV_31283	0	1	0	0	0
VC10878	EarthsVirome_48531, GOV_81473	0	1	0	0	0
VC10879	GOV_10277, GOV_103487, GOV_142180, GOV_163960, GOV_18533	0	1	0	0	0
VC10880	GOV_109303, GOV_117019, GOV_68106	0	1	0	0	0
VC10881	GOV_124663, GOV_131523, GOV_32486, GOV_52683	0	1	0	0	0
VC10882	GOV_123269, GOV_78352	1	1	0	0	0
VC10883	EarthsVirome_32619, EarthsVirome_53550	0	1	0	0	0
VC10884	GOV_23495, GOV_38665, Marinomonas~phage~P12026	0	1	0	0	0
VC10885	GOV_102711, GOV_107163, GOV_113495, GOV_130335, GOV_155840, GOV_95845	0	1	0	0	0
VC10886	GOV_117992, GOV_160801	0	1	0	0	0
VC10887	GOV_108794, GOV_19726, GOV_28324	1	1	0	0	0
VC10888	EarthsVirome_29409, GOV_38267, GOV_76947	0	1	0	0	0
VC10889	GOV_128066, GOV_132017	0	1	0	0	0
VC10890	GOV_107673, GOV_112605, GOV_12054, GOV_127737, GOV_13777, GOV_15620, GOV_16626, GOV_16896, GOV_22404, GOV_26199, GOV_2788, GOV_3870, GOV_3911, GOV_45773, GOV_46998, GOV_52953, GOV_7879, GOV_80654, GOV_8088, GOV_88037, GOV_88613	0	1	0	0	0
VC10891	GOV_115659, GOV_142508, GOV_18136, GOV_53439, GOV_64837	0	1	0	0	0
VC10892	GOV_62193, GOV_9391	0	1	0	0	0
VC10893	GOV_161431, GOV_169197	0	1	0	0	0
VC10894	GOV_112289, GOV_149191	0	1	0	0	0
VC10895	GOV_153150, GOV_168928, GOV_96380	0	1	0	0	0
VC10896	EarthsVirome_34224, GOV_111780, GOV_171456	0	1	0	0	0
VC10897	GOV_14932, GOV_18025	0	1	0	0	0
VC10898	GOV_50615, GOV_99534	0	1	0	0	0
VC10899	GOV_150107, GOV_89843, GOV_93156	0	1	0	0	0
VC10900	EarthsVirome_34324, GOV_110731	0	1	0	0	0
VC10901	EarthsVirome_34376, GOV_102877, GOV_116786, GOV_84229	0	1	0	0	0
VC10902	GOV_109548, GOV_140711, GOV_150640, GOV_150985, GOV_62740	0	1	0	0	0
VC10903	EarthsVirome_34615, GOV_159277	0	1	0	0	0
VC10904	GOV_127732, GOV_157779, GOV_169831, GOV_85919	0	1	0	0	0
VC10905	EarthsVirome_5013, GOV_11663, GOV_59585	1	1	0	0	0
VC10906	EarthsVirome_34954, EarthsVirome_40740, EarthsVirome_42840	0	1	0	0	0
VC10907	EarthsVirome_34957, GOV_13630, GOV_152381	0	1	0	0	0
VC10908	EarthsVirome_35000, EarthsVirome_37444, GOV_135586	0	1	0	0	0
VC10909	EarthsVirome_7391, GOV_11506, GOV_116359, GOV_11889, GOV_135665, GOV_13658, GOV_14422, GOV_163316, GOV_17947, GOV_19907, GOV_20837, GOV_22747, GOV_27490, GOV_39337, GOV_49169, GOV_63085, GOV_8515	0	1	0	0	0
VC10910	EarthsVirome_35253, GOV_96306	0	1	0	0	0
VC10911	GOV_23939, GOV_28115	0	1	0	0	0
VC10912	GOV_155197, GOV_87195	0	1	0	0	0
VC10913	EarthsVirome_35488, GOV_115738, GOV_87981	1	1	0	0	0
VC10914	EarthsVirome_44765, GOV_100598, GOV_145731, GOV_16687, GOV_25456, GOV_30552, GOV_36607, GOV_55511, GOV_64274, GOV_86852, GOV_99320	1	1	0	0	0
VC10915	EarthsVirome_35622, EarthsVirome_36517	0	1	0	0	0
VC10916	EarthsVirome_37063, GOV_101348, GOV_104717, GOV_98428	0	1	0	0	0
VC10917	GOV_135151, GOV_157869	0	1	0	0	0
VC10918	GOV_153245, GOV_75779	0	1	0	0	0
VC10919	GOV_65074, GOV_70651	0	1	0	0	0
VC10920	GOV_132373, GOV_138188, GOV_159376, GOV_33153	0	1	0	0	0
VC10921	EarthsVirome_36333, GOV_36251, GOV_65509	0	1	0	0	0
VC10922	EarthsVirome_36593, GOV_117993	0	1	0	0	0
VC10923	GOV_101417, GOV_109251, GOV_155075, GOV_170195, GOV_33991, GOV_43504, GOV_57175, GOV_84637	0	1	0	0	0
VC10924	GOV_11363, GOV_12538, GOV_28781, GOV_47497, GOV_53458, GOV_59141, GOV_8875, GOV_8921	0	1	0	0	0
VC10925	GOV_44020, GOV_93141	0	1	0	0	0
VC10926	GOV_144565, GOV_149107, GOV_54999	0	1	0	0	0
VC10927	GOV_100540, GOV_109001, GOV_122594, GOV_39058, GOV_54188, GOV_96709	0	1	0	0	0
VC10928	GOV_104653, GOV_40184, GOV_41744, GOV_45846, GOV_49251, GOV_51819, GOV_89103, GOV_98304	0	1	0	0	0
VC10929	GOV_136522, GOV_83763, GOV_84914, GOV_99526	0	1	0	0	0
VC10930	EarthsVirome_38044, GOV_18624	0	1	0	0	0
VC10931	GOV_120699, GOV_16265, GOV_23294, GOV_95457	0	1	0	0	0
VC10932	GOV_111419, GOV_111728, GOV_113555, GOV_115299, GOV_116158, GOV_120639, GOV_123129, GOV_139166, GOV_142776, GOV_146785, GOV_147941, GOV_149026, GOV_153467, GOV_168774	1	1	0	0	0
VC10933	EarthsVirome_38392, EarthsVirome_42213	0	1	0	0	0
VC10934	EarthsVirome_38604, EarthsVirome_41129, GOV_88291	0	1	0	0	0
VC10935	GOV_165882, GOV_55778	0	1	0	0	0
VC10936	GOV_128589, GOV_142469, GOV_160498	0	1	0	0	0
VC10937	EarthsVirome_3944, GOV_131342	0	1	0	0	0
VC10938	GOV_15422, GOV_27629, GOV_38245, GOV_48238	1	1	0	0	0
VC10939	Bdellovibrio~phage~phi1402, EarthsVirome_15604	0	1	0	0	0
VC10940	EarthsVirome_44940, GOV_120866, GOV_126903, GOV_39904, GOV_45035	0	1	0	0	0
VC10941	EarthsVirome_8102, GOV_17936, GOV_18216, GOV_18975, GOV_19239, GOV_19513, GOV_19922, GOV_22829, GOV_24397, GOV_24789, GOV_25056, GOV_26359, GOV_30460, GOV_30769, GOV_35225, GOV_44980, GOV_45558, GOV_50002, GOV_50714, GOV_56173, GOV_59446, GOV_63901, GOV_75769, GOV_79774, GOV_93197, GOV_96092, GOV_97626	1	1	0	0	0
VC10942	EarthsVirome_50049, EarthsVirome_53086	0	1	0	0	0
VC10943	GOV_150169, GOV_164528, GOV_64385, GOV_85161	0	1	0	0	0
VC10944	GOV_21995, GOV_84766	0	1	0	0	0
VC10945	GOV_90715, GOV_98369, GOV_99732	0	1	0	0	0
VC10946	GOV_26619, GOV_38840	1	1	0	0	0
VC10947	EarthsVirome_40945, GOV_134735	0	1	0	0	0
VC10948	EarthsVirome_41221, GOV_48187, GOV_60203	0	1	0	0	0
VC10949	EarthsVirome_41929, EarthsVirome_42627	0	1	0	0	0
VC10950	EarthsVirome_42311, GOV_104335, GOV_127437	0	1	0	0	0
VC10951	EarthsVirome_42446, GOV_168742	0	1	0	0	0
VC10952	GOV_93584, GOV_99187	0	1	0	0	0
VC10953	GOV_125589, GOV_165172	0	1	0	0	0
VC10954	GOV_133982, GOV_50835, GOV_85985	0	1	0	0	0
VC10955	EarthsVirome_43411, GOV_102118, GOV_105962, GOV_122056, GOV_136032, GOV_20383, GOV_20557, GOV_25713, GOV_27299, GOV_36696, GOV_37726, GOV_40974, GOV_49010, GOV_5061, GOV_57382, GOV_57744, GOV_67470, GOV_75321, GOV_80634, GOV_81426, GOV_81648, GOV_86493, GOV_87365, GOV_97503, GOV_97973	0	1	0	0	0
VC10956	GOV_106500, GOV_110258, GOV_123221, GOV_154791, GOV_170732, GOV_20744, GOV_64186, GOV_69196	0	1	0	0	0
VC10957	GOV_110381, GOV_59055, GOV_61848	0	1	0	0	0
VC10958	GOV_55522, GOV_58189	0	1	0	0	0
VC10959	GOV_161819, GOV_164393, GOV_87763	0	1	0	0	0
VC10960	GOV_147893, GOV_49707, GOV_57755	1	1	0	0	0
VC10961	EarthsVirome_11116, EarthsVirome_15556, EarthsVirome_4868, GOV_11574, GOV_11961, GOV_13493, GOV_13999, GOV_156689, GOV_16160, GOV_21129, GOV_21827, GOV_31751, GOV_49878, GOV_61584, GOV_73499, GOV_9351, Pseudomonas~phage~AF, Pseudomonas~phage~vB_PaeP_Tr60_Ab31, Xanthomonas~citri~phage~CP2	0	1	0	0	0
VC10962	GOV_111769, GOV_36832	0	1	0	0	0
VC10963	EarthsVirome_43917, GOV_117413	0	1	0	0	0
VC10964	GOV_100515, GOV_77223	0	1	0	0	0
VC10965	EarthsVirome_6567, GOV_158375, GOV_18069	0	1	0	0	0
VC10966	EarthsVirome_44075, Rhizobium~phage~vB_RleS_L338C, Vibrio~phage~SIO-2	0	1	0	0	0
VC10967	GOV_1484, GOV_15144, GOV_47458	0	1	0	0	0
VC10968	GOV_104625, GOV_21163, GOV_32826	0	1	0	0	0
VC10969	GOV_139115, GOV_169858	0	1	0	0	0
VC10970	GOV_13650, GOV_16941	0	1	0	0	0
VC10971	GOV_133232, GOV_18044, GOV_21936, GOV_30256, GOV_48253, GOV_76812, GOV_77680	0	1	0	0	0
VC10972	GOV_131461, GOV_26739, GOV_49114	1	1	0	0	0
VC10973	EarthsVirome_45371, EarthsVirome_47674	0	1	0	0	0
VC10974	EarthsVirome_45724, GOV_144294, GOV_163399	0	1	0	0	0
VC10975	EarthsVirome_45830, GOV_47564, GOV_55455	0	1	0	0	0
VC10976	GOV_19059, GOV_22645, GOV_24380, GOV_30307, GOV_58879, GOV_83496	0	1	0	0	0
VC10977	GOV_111151, GOV_121091	0	1	0	0	0
VC10978	GOV_153333, GOV_44833	0	1	0	0	0
VC10979	EarthsVirome_49439, EarthsVirome_55079	0	1	0	0	0
VC10980	GOV_168887, GOV_23734, GOV_26452, GOV_28879, GOV_29958, GOV_30812, GOV_31403, GOV_35480, GOV_36226, GOV_41039, GOV_44953, GOV_51342, GOV_59355, GOV_63633, GOV_71612, GOV_97423	0	1	0	0	0
VC10981	GOV_141656, GOV_48340, GOV_50580, GOV_5488, GOV_57609, GOV_65879	0	1	0	0	0
VC10982	EarthsVirome_47867, EarthsVirome_5902	0	1	0	0	0
VC10983	EarthsVirome_48323, EarthsVirome_50455	0	1	0	0	0
VC10984	GOV_111119, GOV_112807, GOV_170779, GOV_89014	0	1	0	0	0
VC10985	GOV_109622, GOV_38872, GOV_68290	0	1	0	0	0
VC10986	GOV_152059, GOV_64013, GOV_64611	0	1	0	0	0
VC10987	GOV_128837, GOV_161951	0	1	0	0	0
VC10988	EarthsVirome_51178, GOV_116506	0	1	0	0	0
VC10989	GOV_131676, GOV_59497	0	1	0	0	0
VC10990	GOV_56414, GOV_73344	0	1	0	0	0
VC10991	GOV_38468, GOV_81631	0	1	0	0	0
VC10992	GOV_108411, GOV_152504	0	1	0	0	0
VC10993	GOV_23822, GOV_24323, GOV_33909, GOV_44424, GOV_5607, GOV_5697, GOV_68261, GOV_86892	0	1	0	0	0
VC10994	GOV_119074, GOV_150288	0	1	0	0	0
VC10995	GOV_66195, GOV_98182	0	1	0	0	0
VC10996	EarthsVirome_5778, GOV_1741, GOV_2541, GOV_43268	0	1	0	0	0
VC10997	GOV_80504, GOV_83350	0	1	0	0	0
VC10998	EarthsVirome_5996, GOV_20751, GOV_24116, GOV_37537, GOV_44359	0	1	0	0	0
VC10999	GOV_3282, GOV_53420	0	1	0	0	0
VC11000	GOV_171234, GOV_37661	0	1	0	0	0
VC11001	GOV_10242, GOV_118818, GOV_165247, GOV_24847, GOV_26981, GOV_41364, GOV_42564, GOV_48048, GOV_56754, GOV_58389, GOV_67241, GOV_79214, GOV_83883, GOV_88175, GOV_98439	1	1	0	0	0
VC11002	EarthsVirome_6314, GOV_126662, GOV_53730	0	1	0	0	0
VC11003	EarthsVirome_696, GOV_2485	0	1	0	0	0
VC11004	GOV_104418, GOV_160701, GOV_16273, GOV_165893, GOV_21045, GOV_46869, GOV_49952, GOV_98665	0	1	0	0	0
VC11005	GOV_156945, GOV_28160, GOV_7688, GOV_7815, GOV_9171	0	1	0	0	0
VC11006	GOV_17013, GOV_35277	0	1	0	0	0
VC11007	GOV_153209, GOV_72224	0	1	0	0	0
VC11008	GOV_126494, GOV_91642	0	1	0	0	0
VC11009	GOV_49959, GOV_61347	0	1	0	0	0
VC11010	GOV_1750, Rhizobium~phage~RHEph10, Salmonella~phage~SSU5	0	1	0	0	0
VC11011	GOV_60744, Sinorhizobium~phage~phiLM21	0	1	0	0	0
VC11012	GOV_17222, Rhodovulum~phage~vB_RhkS_P1	0	1	0	0	0
VC11013	GOV_100061, GOV_41164	0	1	0	0	0
VC11014	GOV_100364, GOV_120442, GOV_140096, GOV_140818	0	1	0	0	0
VC11015	GOV_100183, GOV_114672	0	1	0	0	0
VC11016	GOV_100216, GOV_144462	0	1	0	0	0
VC11017	GOV_100261, GOV_111764, GOV_126619, GOV_147658, GOV_40771	0	1	0	0	0
VC11018	GOV_100693, GOV_170110	0	1	0	0	0
VC11019	GOV_104196, GOV_142435	0	1	0	0	0
VC11020	GOV_136753, GOV_157790, GOV_162006	0	1	0	0	0
VC11021	GOV_52708, GOV_98357	0	1	0	0	0
VC11022	GOV_11869, GOV_143181, GOV_168986, GOV_38000, GOV_51274	0	1	0	0	0
VC11023	GOV_100716, GOV_104869, GOV_153731	0	1	0	0	0
VC11024	GOV_10084, GOV_27615, GOV_9090, GOV_99199	0	1	0	0	0
VC11025	GOV_158084, GOV_168293	1	1	0	0	0
VC11026	EarthsVirome_34622, EarthsVirome_7663, GOV_101834, GOV_14892, GOV_568	0	1	0	0	0
VC11027	GOV_106085, GOV_57952, GOV_78906, GOV_82394	0	1	0	0	0
VC11028	GOV_103931, GOV_149001	0	1	0	0	0
VC11029	GOV_101786, GOV_106713	0	1	0	0	0
VC11030	GOV_155985, GOV_83972	0	1	0	0	0
VC11031	GOV_166818, GOV_97459	0	1	0	0	0
VC11032	GOV_101234, GOV_21394	0	1	0	0	0
VC11033	GOV_11150, GOV_148592, GOV_157386, GOV_18845, GOV_62910, GOV_74417	0	1	0	0	0
VC11034	GOV_101404, GOV_103523, GOV_108287, GOV_120393, GOV_128309, GOV_147327, GOV_163826, GOV_168286, GOV_98355	0	1	0	0	0
VC11035	GOV_105948, GOV_122940, GOV_147505	0	1	0	0	0
VC11036	GOV_154079, GOV_163097, GOV_170379	0	1	0	0	0
VC11037	GOV_10340, GOV_113417, GOV_11413, GOV_11786, GOV_141048, GOV_14776, GOV_17246, GOV_17608, GOV_19381, GOV_20325, GOV_35714, GOV_50399, GOV_50903, GOV_59466, GOV_66813, GOV_67837, GOV_68122, GOV_76452, GOV_91229, GOV_97078	0	1	0	0	0
VC11038	GOV_80347, GOV_93595, GOV_99605	0	1	0	0	0
VC11039	GOV_101560, GOV_112855, GOV_132222, GOV_27935, GOV_28533, GOV_28721, GOV_29703, GOV_31514, GOV_32224, GOV_32431, GOV_33215, GOV_34356, GOV_34965, GOV_40265, GOV_45052, GOV_46119, GOV_59643, GOV_80015	0	1	0	0	0
VC11040	GOV_139447, GOV_147754, GOV_167511	0	1	0	0	0
VC11041	GOV_157659, GOV_88529	0	1	0	0	0
VC11042	GOV_103278, GOV_82569	0	1	0	0	0
VC11043	GOV_132397, GOV_34918, GOV_43573, GOV_46404, GOV_49863, GOV_71151, GOV_71889, GOV_76888, GOV_81502, GOV_87602	0	1	0	0	0
VC11044	GOV_19836, GOV_51135	0	1	0	0	0
VC11045	GOV_115124, GOV_53145, GOV_63424	0	1	0	0	0
VC11046	GOV_107845, GOV_118529, GOV_158705, GOV_38847, GOV_42616, GOV_42753, GOV_45905, GOV_48710, GOV_54309, GOV_56418, GOV_64942, GOV_68224, GOV_81347, GOV_94420, GOV_95838	0	1	0	0	0
VC11047	GOV_121661, GOV_52359	0	1	0	0	0
VC11048	GOV_142343, GOV_161876, GOV_58211, GOV_78928	0	1	0	0	0
VC11049	GOV_111275, GOV_131625, GOV_93396	0	1	0	0	0
VC11050	GOV_102101, GOV_112315, GOV_11942, GOV_122179, GOV_9767	0	1	0	0	0
VC11051	GOV_102353, GOV_138110, GOV_55688, GOV_70895	0	1	0	0	0
VC11052	GOV_143619, GOV_25804	0	1	0	0	0
VC11053	GOV_104833, GOV_153045, GOV_81464, GOV_87171	0	1	0	0	0
VC11054	GOV_154066, GOV_66106	0	1	0	0	0
VC11055	GOV_115505, GOV_117075, GOV_117510, GOV_159538, GOV_21646, GOV_26942, GOV_28022, GOV_31189, GOV_31908, GOV_32891, GOV_36913, GOV_53042, GOV_91995	0	1	0	0	0
VC11056	GOV_102661, GOV_54379, GOV_55420, GOV_94110	0	1	0	0	0
VC11057	GOV_129971, GOV_140996	0	1	0	0	0
VC11058	GOV_102783, GOV_130903, GOV_154943, GOV_22774, GOV_30329, GOV_35457, GOV_35932, GOV_71102, GOV_74100	0	1	0	0	0
VC11059	GOV_57422, GOV_92878, GOV_96415	0	1	0	0	0
VC11060	GOV_68611, GOV_81174	1	1	0	0	0
VC11061	EarthsVirome_33522, GOV_169929, GOV_35787, GOV_48498, GOV_71405	0	1	0	0	0
VC11062	EarthsVirome_28178, GOV_171430, GOV_37738, GOV_42542, GOV_74696	0	1	0	0	0
VC11063	GOV_127984, GOV_165418	0	1	0	0	0
VC11064	GOV_104400, GOV_50019	0	1	0	0	0
VC11065	GOV_103461, GOV_122655	0	1	0	0	0
VC11066	GOV_33417, GOV_77713	0	1	0	0	0
VC11067	GOV_17589, Vibrio~phage~VBM1	0	1	0	0	0
VC11068	GOV_15166, GOV_15692	0	1	0	0	0
VC11069	GOV_103825, GOV_63865	0	1	0	0	0
VC11070	GOV_103886, GOV_50938, GOV_51531	0	1	0	0	0
VC11071	GOV_116727, GOV_97903	0	1	0	0	0
VC11072	GOV_115226, GOV_149866, GOV_151947, GOV_159426, GOV_167894	0	1	0	0	0
VC11073	GOV_113093, GOV_119350, GOV_124261, GOV_140931, GOV_150723, GOV_24717, GOV_31900, GOV_37152, GOV_96946	0	1	0	0	0
VC11074	GOV_114260, GOV_15384, GOV_19205, GOV_23420, GOV_3378, GOV_36183, GOV_38437, GOV_4336, GOV_51028, GOV_5272, GOV_59501, GOV_9482	0	1	0	0	0
VC11075	GOV_149832, GOV_45405, GOV_59832, GOV_66803	0	1	0	0	0
VC11076	GOV_17001, GOV_29730	0	1	0	0	0
VC11077	GOV_158671, GOV_47735, GOV_56915	0	1	0	0	0
VC11078	GOV_41506, GOV_46893, GOV_49186	0	1	0	0	0
VC11079	GOV_129480, GOV_25896, GOV_36071	0	1	0	0	0
VC11080	GOV_104161, GOV_152474	0	1	0	0	0
VC11081	GOV_104211, GOV_121510	0	1	0	0	0
VC11082	GOV_104433, GOV_110963, GOV_19032, GOV_20126, GOV_21435	0	1	0	0	0
VC11083	GOV_104498, GOV_120146	0	1	0	0	0
VC11084	GOV_104572, GOV_93936	0	1	0	0	0
VC11085	GOV_106792, GOV_61803	0	1	0	0	0
VC11086	GOV_109440, GOV_148979	0	1	0	0	0
VC11087	GOV_104704, GOV_156751, GOV_74582	0	1	0	0	0
VC11088	GOV_104988, GOV_73073	0	1	0	0	0
VC11089	GOV_105663, GOV_115602, GOV_128531, GOV_136498, GOV_136748, GOV_19437, GOV_20050, GOV_21834, GOV_23248, GOV_24455, GOV_25301, GOV_55319, GOV_61661, GOV_61816, GOV_69583	0	1	0	0	0
VC11090	GOV_10514, GOV_129606, GOV_15682, GOV_49399, GOV_75523	0	1	0	0	0
VC11091	GOV_105458, GOV_66137	0	1	0	0	0
VC11092	GOV_105488, GOV_8931	0	1	0	0	0
VC11093	GOV_157023, GOV_162066, GOV_165131	0	1	0	0	0
VC11094	GOV_105586, GOV_114228	0	1	0	0	0
VC11095	GOV_114890, GOV_71867, GOV_75592	0	1	0	0	0
VC11096	GOV_105672, GOV_110993	0	1	0	0	0
VC11097	GOV_105892, GOV_82742	0	1	0	0	0
VC11098	GOV_106110, GOV_163787	0	1	0	0	0
VC11099	GOV_106285, GOV_169777	0	1	0	0	0
VC11100	GOV_109021, GOV_12880, GOV_139154, GOV_148525, GOV_35666, GOV_40853, GOV_50751, GOV_60402, GOV_71683, GOV_72176, GOV_81044, GOV_94831	0	1	0	0	0
VC11101	GOV_151604, GOV_97127	0	1	0	0	0
VC11102	GOV_106380, GOV_23100, GOV_74087, GOV_90235	0	1	0	0	0
VC11103	GOV_111449, GOV_145142, GOV_16008, GOV_57705	0	1	0	0	0
VC11104	GOV_106408, GOV_93688	0	1	0	0	0
VC11105	GOV_106824, GOV_155127, GOV_57103, GOV_90732	0	1	0	0	0
VC11106	GOV_106898, GOV_131249, GOV_14489, GOV_65220	0	1	0	0	0
VC11107	GOV_106919, GOV_132883	0	1	0	0	0
VC11108	GOV_106963, GOV_115074, GOV_21879, GOV_22597, GOV_46553, GOV_61466, GOV_68889	0	1	0	0	0
VC11109	GOV_107000, GOV_144337, GOV_164511	0	1	0	0	0
VC11110	GOV_107139, GOV_153860, GOV_99656	0	1	0	0	0
VC11111	GOV_107147, GOV_14440, GOV_148968, GOV_16043, GOV_36886	0	1	0	0	0
VC11112	GOV_114147, GOV_99833	0	1	0	0	0
VC11113	GOV_107451, GOV_108643, GOV_17178, GOV_18813, GOV_48653, GOV_57736	0	1	0	0	0
VC11114	GOV_159314, GOV_99105	0	1	0	0	0
VC11115	GOV_145199, GOV_38175	0	1	0	0	0
VC11116	GOV_124248, GOV_85096	0	1	0	0	0
VC11117	GOV_10796, GOV_75028	0	1	0	0	0
VC11118	GOV_145795, GOV_58259, GOV_68078	0	1	0	0	0
VC11119	GOV_108031, GOV_141044	0	1	0	0	0
VC11120	GOV_39418, GOV_86880	0	1	0	0	0
VC11121	GOV_10905, GOV_111067, GOV_126092, GOV_12777, GOV_61977, GOV_8667	0	1	0	0	0
VC11122	GOV_10921, GOV_14196, GOV_17403, GOV_20520, GOV_33793, GOV_38384, GOV_66427	0	1	0	0	0
VC11123	GOV_109852, GOV_140789	0	1	0	0	0
VC11124	GOV_13707, GOV_19067, GOV_35294, GOV_40312, GOV_60926	0	1	0	0	0
VC11125	GOV_109932, GOV_115330	0	1	0	0	0
VC11126	GOV_143253, GOV_76669	0	1	0	0	0
VC11127	GOV_120026, GOV_2196	0	1	0	0	0
VC11128	GOV_11383, GOV_25815, GOV_26230, GOV_27586, GOV_28269, GOV_34897, GOV_9871	0	1	0	0	0
VC11129	GOV_62278, GOV_85357	0	1	0	0	0
VC11130	GOV_110982, GOV_149488, GOV_153361, GOV_157111, GOV_34891	0	1	0	0	0
VC11131	GOV_111024, GOV_139943, GOV_140203, GOV_88144, GOV_93869	0	1	0	0	0
VC11132	GOV_111320, GOV_28146, GOV_65536	0	1	0	0	0
VC11133	GOV_111459, GOV_77182	0	1	0	0	0
VC11134	GOV_131796, GOV_157087	0	1	0	0	0
VC11135	GOV_141396, GOV_82398	0	1	0	0	0
VC11136	GOV_111556, GOV_133751	0	1	0	0	0
VC11137	GOV_111698, GOV_157142	0	1	0	0	0
VC11138	GOV_11177, GOV_46774	0	1	0	0	0
VC11139	GOV_112212, GOV_83806	0	1	0	0	0
VC11140	GOV_129465, GOV_162831, GOV_170709, GOV_88082	0	1	0	0	0
VC11141	GOV_112278, GOV_94988	0	1	0	0	0
VC11142	GOV_112893, GOV_128790	0	1	0	0	0
VC11143	GOV_113050, GOV_114092, GOV_153764, GOV_78986	0	1	0	0	0
VC11144	GOV_97983, GOV_99563	0	1	0	0	0
VC11145	GOV_119600, GOV_29427, GOV_30611, GOV_33806, GOV_36091, GOV_67223, GOV_95500	0	1	0	0	0
VC11146	GOV_113128, GOV_16439, GOV_49302, GOV_73404, GOV_89497, GOV_97368	0	1	0	0	0
VC11147	GOV_12427, GOV_133389, GOV_159752, GOV_41688	0	1	0	0	0
VC11148	GOV_113329, GOV_142457, GOV_92350	0	1	0	0	0
VC11149	GOV_113757, GOV_132012, GOV_163198, GOV_20433, GOV_23071, GOV_41449, GOV_56299, GOV_74161	0	1	0	0	0
VC11150	GOV_143275, GOV_28179, GOV_63548	0	1	0	0	0
VC11151	GOV_113911, GOV_94265	0	1	0	0	0
VC11152	GOV_125998, GOV_41313, GOV_83486	0	1	0	0	0
VC11153	GOV_113944, GOV_97970	0	1	0	0	0
VC11154	GOV_129923, GOV_142004	0	1	0	0	0
VC11155	GOV_114237, GOV_36304	0	1	0	0	0
VC11156	GOV_114513, GOV_116674, GOV_14687, GOV_26291, GOV_43752, GOV_44754, GOV_54779	0	1	0	0	0
VC11157	GOV_114283, GOV_11710, GOV_14188, GOV_14618, GOV_89221	0	1	0	0	0
VC11158	GOV_125568, GOV_133847	0	1	0	0	0
VC11159	GOV_114642, GOV_130937	0	1	0	0	0
VC11160	GOV_125232, GOV_155441	0	1	0	0	0
VC11161	GOV_116114, GOV_92193	0	1	0	0	0
VC11162	GOV_4631, GOV_6586	0	1	0	0	0
VC11163	GOV_26905, GOV_43067, GOV_79936	0	1	0	0	0
VC11164	GOV_16726, GOV_18514, GOV_20424, GOV_79747, GOV_81432	0	1	0	0	0
VC11165	GOV_116518, GOV_140182, GOV_93881	0	1	0	0	0
VC11166	GOV_116589, GOV_52940	0	1	0	0	0
VC11167	GOV_124297, GOV_153605	0	1	0	0	0
VC11168	GOV_140257, GOV_14142, GOV_16414	0	1	0	0	0
VC11169	GOV_139651, GOV_73216	0	1	0	0	0
VC11170	GOV_117364, GOV_126290	0	1	0	0	0
VC11171	GOV_117729, GOV_75267	0	1	0	0	0
VC11172	GOV_117825, GOV_94102	0	1	0	0	0
VC11173	GOV_7269, GOV_72952	0	1	0	0	0
VC11174	GOV_118586, GOV_12596, GOV_167214, GOV_27669	0	1	0	0	0
VC11175	GOV_119122, GOV_128923, GOV_70769	0	1	0	0	0
VC11176	GOV_119814, GOV_19674	0	1	0	0	0
VC11177	GOV_12099, GOV_137429, GOV_32069	0	1	0	0	0
VC11178	GOV_128929, GOV_70072, GOV_77654	0	1	0	0	0
VC11179	GOV_121810, GOV_13900, GOV_14046, GOV_14535, GOV_17336, GOV_24020, GOV_24390, GOV_36429, GOV_53968, GOV_60275	0	1	0	0	0
VC11180	GOV_17153, GOV_17805, GOV_59152	0	1	0	0	0
VC11181	GOV_125312, GOV_51692, GOV_67544, GOV_85535	0	1	0	0	0
VC11182	GOV_125470, GOV_136867, GOV_60197	0	1	0	0	0
VC11183	GOV_122911, GOV_131706	0	1	0	0	0
VC11184	GOV_18594, GOV_25016	0	1	0	0	0
VC11185	GOV_12396, GOV_124796, GOV_8688	0	1	0	0	0
VC11186	GOV_151649, GOV_24332	0	1	0	0	0
VC11187	GOV_37614, GOV_39710, GOV_80386	0	1	0	0	0
VC11188	GOV_126635, GOV_96919	0	1	0	0	0
VC11189	GOV_124344, GOV_30791, GOV_86628	0	1	0	0	0
VC11190	GOV_124463, GOV_169704	0	1	0	0	0
VC11191	GOV_29662, GOV_31390, GOV_62000	0	1	0	0	0
VC11192	GOV_19695, GOV_71193, GOV_93312	0	1	0	0	0
VC11193	GOV_15920, GOV_37880	0	1	0	0	0
VC11194	GOV_126893, GOV_137652, GOV_66004, GOV_80570	0	1	0	0	0
VC11195	GOV_126992, GOV_96965	0	1	0	0	0
VC11196	GOV_127368, GOV_21988, GOV_24093, GOV_29272, GOV_83902, GOV_84409, GOV_93999	0	1	0	0	0
VC11197	GOV_12766, GOV_87496	0	1	0	0	0
VC11198	GOV_128006, GOV_136460	0	1	0	0	0
VC11199	GOV_128159, GOV_152486	0	1	0	0	0
VC11200	GOV_85103, GOV_93256	0	1	0	0	0
VC11201	GOV_129561, GOV_49141	0	1	0	0	0
VC11202	GOV_129754, GOV_62462	0	1	0	0	0
VC11203	GOV_130002, GOV_55023	0	1	0	0	0
VC11204	GOV_130264, GOV_158506	0	1	0	0	0
VC11205	GOV_28237, GOV_4460, GOV_5499	0	1	0	0	0
VC11206	GOV_169976, GOV_66358	0	1	0	0	0
VC11207	GOV_74440, GOV_94743	0	1	0	0	0
VC11208	GOV_149429, GOV_50163, GOV_74520	0	1	0	0	0
VC11209	GOV_139360, GOV_91040	0	1	0	0	0
VC11210	GOV_132635, GOV_35288, GOV_54302, GOV_64662	0	1	0	0	0
VC11211	GOV_37122, GOV_69458	0	1	0	0	0
VC11212	GOV_133718, GOV_164377	0	1	0	0	0
VC11213	GOV_110272, GOV_36948, GOV_62257, GOV_8481, GOV_8865, GOV_9193	0	1	0	0	0
VC11214	GOV_133762, GOV_134368	0	1	0	0	0
VC11215	GOV_134434, GOV_160509	0	1	0	0	0
VC11216	GOV_135387, GOV_163209, GOV_95817	0	1	0	0	0
VC11217	GOV_135600, GOV_74546	0	1	0	0	0
VC11218	GOV_135747, GOV_171096	0	1	0	0	0
VC11219	GOV_13610, GOV_41720	0	1	0	0	0
VC11220	GOV_14242, GOV_91967	0	1	0	0	0
VC11221	GOV_136307, GOV_53916	0	1	0	0	0
VC11222	GOV_137495, GOV_153110	0	1	0	0	0
VC11223	GOV_144447, GOV_158557, GOV_84925, GOV_94066	0	1	0	0	0
VC11224	GOV_139090, GOV_146338	0	1	0	0	0
VC11225	GOV_13920, GOV_153952, GOV_20599	0	1	0	0	0
VC11226	GOV_6090, GOV_78309	0	1	0	0	0
VC11227	GOV_21946, GOV_25152	0	1	0	0	0
VC11228	GOV_140393, GOV_152806	0	1	0	0	0
VC11229	GOV_68066, GOV_85632, GOV_88053, GOV_95317	0	1	0	0	0
VC11230	GOV_15703, GOV_46073, GOV_67388	0	1	0	0	0
VC11231	GOV_141634, GOV_60942, Verrucomicrobia~phage~P8625	0	1	0	0	0
VC11232	GOV_142394, GOV_148460	0	1	0	0	0
VC11233	GOV_151048, GOV_45148, GOV_53989	0	1	0	0	0
VC11234	GOV_143137, GOV_15936	0	1	0	0	0
VC11235	GOV_143220, GOV_74863	0	1	0	0	0
VC11236	GOV_149068, GOV_89786	0	1	0	0	0
VC11237	GOV_144628, GOV_65605	0	1	0	0	0
VC11238	GOV_144796, GOV_152341	0	1	0	0	0
VC11239	GOV_145505, GOV_154118	0	1	0	0	0
VC11240	GOV_146324, GOV_72068	0	1	0	0	0
VC11241	GOV_146605, GOV_94733	0	1	0	0	0
VC11242	GOV_14814, GOV_24900, GOV_32419	0	1	0	0	0
VC11243	GOV_148556, GOV_90379	0	1	0	0	0
VC11244	GOV_149682, GOV_96651	0	1	0	0	0
VC11245	GOV_150311, GOV_159463	0	1	0	0	0
VC11246	GOV_150349, GOV_157213	0	1	0	0	0
VC11247	GOV_150601, GOV_157456	0	1	0	0	0
VC11248	GOV_15086, GOV_89672	0	1	0	0	0
VC11249	GOV_151448, GOV_162855	0	1	0	0	0
VC11250	GOV_19423, GOV_94307	0	1	0	0	0
VC11251	GOV_152458, GOV_53467	0	1	0	0	0
VC11252	GOV_59628, GOV_93021	0	1	0	0	0
VC11253	GOV_153256, Pseudomonas~phage~Pf1	0	1	0	0	0
VC11254	GOV_153683, GOV_164137	0	1	0	0	0
VC11255	GOV_154755, GOV_96231	0	1	0	0	0
VC11256	GOV_154765, GOV_35948	0	1	0	0	0
VC11257	GOV_155459, GOV_45170	0	1	0	0	0
VC11258	GOV_163410, GOV_164435	0	1	0	0	0
VC11259	GOV_167796, GOV_42217	0	1	0	0	0
VC11260	GOV_157311, GOV_80402	0	1	0	0	0
VC11261	GOV_15809, GOV_28319	0	1	0	0	0
VC11262	GOV_162495, GOV_36348, GOV_36802	0	1	0	0	0
VC11263	GOV_16357, GOV_99377	0	1	0	0	0
VC11264	GOV_163881, GOV_169120, GOV_70212	0	1	0	0	0
VC11265	GOV_16769, GOV_73187	0	1	0	0	0
VC11266	GOV_167762, GOV_63518	0	1	0	0	0
VC11267	GOV_17572, GOV_33396	0	1	0	0	0
VC11268	GOV_18376, GOV_67965	0	1	0	0	0
VC11269	GOV_22426, Gordonia~phage~GMA6	0	1	0	0	0
VC11270	GOV_94022, GOV_98501	0	1	0	0	0
VC11271	GOV_54525, GOV_73912, GOV_96449	0	1	0	0	0
VC11272	GOV_19213, GOV_61166, GOV_75304	0	1	0	0	0
VC11273	GOV_1925, GOV_85841	0	1	0	0	0
VC11274	GOV_20606, GOV_93430	0	1	0	0	0
VC11275	GOV_22220, GOV_23528, GOV_68582	0	1	0	0	0
VC11276	GOV_46655, GOV_69312	0	1	0	0	0
VC11277	GOV_52929, GOV_76604	0	1	0	0	0
VC11278	GOV_26395, GOV_3426	0	1	0	0	0
VC11279	GOV_28582, GOV_29211, GOV_45219	0	1	0	0	0
VC11280	GOV_30139, GOV_90503	0	1	0	0	0
VC11281	GOV_37360, GOV_63568	0	1	0	0	0
VC11282	GOV_38045, GOV_76512	0	1	0	0	0
VC11283	GOV_42281, GOV_47699, GOV_85151, GOV_99329	0	1	0	0	0
VC11284	GOV_82718, GOV_85978	0	1	0	0	0
VC11285	GOV_44572, GOV_76281	0	1	0	0	0
VC11286	GOV_45637, GOV_96607, GOV_97470	0	1	0	0	0
VC11287	GOV_48093, GOV_86908	0	1	0	0	0
VC11288	GOV_48530, GOV_73126	0	1	0	0	0
VC11289	GOV_51807, GOV_76025	0	1	0	0	0
VC11290	GOV_52744, GOV_5649	0	1	0	0	0
VC11291	GOV_60359, GOV_64128	0	1	0	0	0
VC11292	GOV_63574, GOV_95928	0	1	0	0	0
VC11293	GOV_74726, GOV_75400	0	1	0	0	0
VC11294	GOV_67760, GOV_85967, GOV_92630	0	1	0	0	0
VC11295	GOV_70822, GOV_81812	0	1	0	0	0
VC11296	GOV_93016, GOV_93574	0	1	0	0	0
VC11297	GOV_75789, GOV_87384	0	1	0	0	0
VC11298	GOV_76428, GOV_79191	0	1	0	0	0
VC11299	GOV_89583, GOV_94929	0	1	0	0	0
VC11300	GOV_13317, GOV_154733, GOV_16719, GOV_17470, GOV_18543, GOV_23465, GOV_23856, GOV_28828, GOV_40400, GOV_44286, GOV_45072, GOV_54865, GOV_57805	1	1	0	0	0
VC11301	EarthsVirome_13188, GOV_78253	0	1	0	0	0
VC11302	GOV_147812, GOV_22859, GOV_72263, GOV_94282, GOV_97680	1	1	0	0	0
VC11303	EarthsVirome_10583, EarthsVirome_18668, EarthsVirome_22664, EarthsVirome_22712, EarthsVirome_23103, EarthsVirome_24733, EarthsVirome_2535, EarthsVirome_25996, EarthsVirome_29889, EarthsVirome_32848, EarthsVirome_3673, EarthsVirome_3906, EarthsVirome_4500, EarthsVirome_53850, EarthsVirome_6907, GOV_12900, GOV_135556, GOV_141033, GOV_14766, GOV_164317, GOV_20173, GOV_30995, GOV_37346, GOV_39018, GOV_43300, GOV_51937, GOV_53574, GOV_78000, GOV_78571, GOV_87693	0	1	0	0	0
VC11304	EarthsVirome_36041, EarthsVirome_50178, GOV_100352, GOV_104854, GOV_113442, GOV_114997, GOV_119333, GOV_131378, GOV_133359, GOV_142364, GOV_170414, GOV_24612, GOV_26815, GOV_28790, GOV_42583, GOV_43217, GOV_63411, GOV_74889, GOV_75566, GOV_86158	1	1	0	0	0
VC11305	EarthsVirome_17145, EarthsVirome_22480, EarthsVirome_24412, EarthsVirome_32527, EarthsVirome_848, GOV_15590, GOV_158457, GOV_31478, GOV_36099, GOV_52409, GOV_77374, GOV_84877, GOV_92835	0	1	0	0	0
VC11306	GOV_105715, GOV_12758, GOV_139927	0	1	0	0	0
VC11307	GOV_114482, GOV_23509, GOV_9444	0	1	0	0	0
VC11308	EarthsVirome_46712, GOV_153414, GOV_167453, GOV_49094	0	1	0	0	0
VC11309	EarthsVirome_37082, GOV_116386, GOV_122925	1	1	0	0	0
VC11310	EarthsVirome_12896, EarthsVirome_37916, GOV_105420	0	1	0	0	0
VC11311	EarthsVirome_34489, EarthsVirome_52725, EarthsVirome_5648, GOV_112206, GOV_120307, GOV_124279, GOV_127783, GOV_129392, GOV_147015, GOV_169474, GOV_22703, GOV_24037, GOV_37205, GOV_63550, GOV_64875, GOV_68515, GOV_76073, GOV_90250, GOV_94934	1	1	0	0	0
VC11312	EarthsVirome_24896, EarthsVirome_51330, GOV_106443, GOV_129656, GOV_137356, GOV_140193, GOV_141386, GOV_16655, GOV_16706, GOV_17358, GOV_27278, GOV_29888, GOV_35494, GOV_55883, GOV_68798, GOV_72698, GOV_72842	0	1	0	0	0
VC11313	EarthsVirome_38477, GOV_158878, GOV_74833	0	1	0	0	0
VC11314	Celeribacter~phage~P12053L, EarthsVirome_23074, GOV_106452, GOV_10981, GOV_12623, GOV_13027, GOV_13503, GOV_15828, GOV_16181, GOV_17649, GOV_27384, GOV_42661, GOV_51858, GOV_58804, GOV_62769, GOV_76598, GOV_83840, GOV_89878, Roseobacter~phage~SIO1	0	1	0	0	0
VC11315	EarthsVirome_32132, EarthsVirome_39260, EarthsVirome_48573, EarthsVirome_48744, GOV_14984, GOV_16762, GOV_21776, GOV_39655, GOV_64582, GOV_93064, GOV_94769	0	1	0	0	0
VC11316	GOV_129323, GOV_13309, GOV_16190, GOV_37244, GOV_42719, GOV_43891	0	1	0	0	0
VC11317	GOV_28368, GOV_85107	0	1	0	0	0
VC11318	EarthsVirome_13123, EarthsVirome_16527, EarthsVirome_23940, EarthsVirome_25397, EarthsVirome_38739, GOV_101847, GOV_121189, GOV_13062, GOV_139197, GOV_14056, GOV_14914, GOV_15356, GOV_154663, GOV_15475, GOV_15610, GOV_160636, GOV_16316, GOV_16507, GOV_16961, GOV_17306, GOV_17425, GOV_17847, GOV_17970, GOV_17986, GOV_18059, GOV_18080, GOV_19291, GOV_19718, GOV_19755, GOV_20728, GOV_22116, GOV_22341, GOV_23386, GOV_23910, GOV_24740, GOV_28308, GOV_30569, GOV_30940, GOV_31603, GOV_31857, GOV_36457, GOV_36682, GOV_37679, GOV_39646, GOV_40186, GOV_42483, GOV_43347, GOV_43759, GOV_46779, GOV_47317, GOV_59401, GOV_61587, GOV_71478, GOV_72021, GOV_74254, GOV_74637, GOV_76535, GOV_78346, GOV_82918, GOV_83802, GOV_86372, GOV_86465, GOV_89824, GOV_90680, GOV_92416, GOV_93422, GOV_93836, GOV_99757, Mesorhizobium~phage~vB_MloP_Lo5R7ANS, Pelagibacter~phage~HTVC011P, Pelagibacter~phage~HTVC019P, Podovirus~Lau218	0	1	0	0	0
VC11319	EarthsVirome_38256, GOV_46700, GOV_63343	0	1	0	0	0
VC11320	EarthsVirome_36918, EarthsVirome_6134	1	1	0	0	0
VC11321	EarthsVirome_13060, EarthsVirome_18743, EarthsVirome_21640, EarthsVirome_25291, EarthsVirome_39684, EarthsVirome_9085, GOV_23326, GOV_23659, GOV_31331, GOV_41155, GOV_41446	0	1	0	0	0
VC11322	Cellulophaga~phage~phiSM, Flavobacterium~phage~FCL-2, GOV_104890, GOV_16869, GOV_39213, GOV_63065	1	1	0	0	0
VC11323	EarthsVirome_4861, GOV_18286	0	1	0	0	0
VC11324	GOV_13820, GOV_76762, GOV_96316	0	1	0	0	0
VC11325	GOV_115190, GOV_37848	0	1	0	0	0
VC11326	GOV_40292, GOV_55390	1	1	0	0	0
VC11327	EarthsVirome_42342, GOV_55733	0	1	0	0	0
VC11328	GOV_103131, GOV_131814, GOV_148479	0	1	0	0	0
VC11329	GOV_165663, GOV_25194, GOV_40910, GOV_57816	0	1	0	0	0
VC11330	EarthsVirome_16361, GOV_105185, GOV_19604, GOV_19914, GOV_20109, GOV_20288, GOV_23226, GOV_30396, GOV_34743, GOV_35529, GOV_37321, GOV_38021, GOV_49551, GOV_49911, GOV_50460, GOV_56465, GOV_60872, GOV_62378, GOV_74657, GOV_89308	0	1	0	0	0
VC11331	GOV_142681, GOV_95706	1	1	0	0	0
VC11332	EarthsVirome_13676, EarthsVirome_15632, EarthsVirome_20604, EarthsVirome_2138, EarthsVirome_3213, EarthsVirome_33625, EarthsVirome_40723, EarthsVirome_44737, GOV_103170, GOV_106126, GOV_109330, GOV_123999, GOV_126385, GOV_135967, GOV_145544, GOV_148752, GOV_156187, GOV_161167, GOV_164563, GOV_168397, GOV_20646, GOV_25928, GOV_27089, GOV_35679, GOV_36754, GOV_46192, GOV_49332, GOV_52727, GOV_61713, GOV_63299, GOV_67322, GOV_77232, GOV_79140, GOV_80420, GOV_99677	0	1	0	0	0
VC11333	GOV_108898, GOV_156638, GOV_39082, GOV_60845	0	1	0	0	0
VC11334	GOV_148610, GOV_166472	0	1	0	0	0
VC11335	GOV_37806, GOV_88914, GOV_96993	0	1	0	0	0
VC11336	GOV_131035, GOV_150972, GOV_65248	0	1	0	0	0
VC11337	Colwellia~phage~9A, GOV_80736, GOV_86364	1	1	0	0	0
VC11338	EarthsVirome_16588, EarthsVirome_21958, EarthsVirome_22784, EarthsVirome_36641, EarthsVirome_45736, GOV_110232, GOV_11545, GOV_23260	0	1	0	0	0
VC11339	GOV_2834, GOV_35398	1	1	0	0	0
VC11340	EarthsVirome_11482, EarthsVirome_1318, EarthsVirome_16094, EarthsVirome_18592, EarthsVirome_20862, EarthsVirome_2379, EarthsVirome_27764, EarthsVirome_28635, EarthsVirome_28684, EarthsVirome_31012, EarthsVirome_32207, EarthsVirome_32984, EarthsVirome_33342, EarthsVirome_34998, EarthsVirome_35017, EarthsVirome_38333, EarthsVirome_38585, EarthsVirome_50915, GOV_108716, GOV_108803, GOV_109800, GOV_113298, GOV_118600, GOV_12605, GOV_129801, GOV_148515, GOV_159689, GOV_16256, GOV_163011, GOV_23837, GOV_29781, GOV_31003, GOV_39245, GOV_41609, GOV_4167, GOV_42976, GOV_58088, GOV_65634, GOV_68007, GOV_69471, GOV_6997, GOV_72963, GOV_76735, GOV_76882, GOV_77780, GOV_83651	1	1	0	0	0
VC11341	EarthsVirome_11719, EarthsVirome_12802, EarthsVirome_16809, EarthsVirome_1885, EarthsVirome_18998, EarthsVirome_19355, EarthsVirome_19773, EarthsVirome_20985, EarthsVirome_2793, EarthsVirome_33194, EarthsVirome_34561, EarthsVirome_3458, EarthsVirome_35077, EarthsVirome_3633, EarthsVirome_41193, EarthsVirome_51642, EarthsVirome_54098, EarthsVirome_54432, EarthsVirome_9760, GOV_10032, GOV_111967, GOV_11228, GOV_11900, GOV_119004, GOV_144696, GOV_158225, GOV_17269, GOV_1904, GOV_20133, GOV_23705, GOV_3005, GOV_30151, GOV_3093, GOV_36202, GOV_39271, GOV_4051, GOV_44161, GOV_51406, GOV_5380, GOV_6332, GOV_76565, GOV_7861, GOV_8843, GOV_99467	1	1	0	0	0
VC11342	EarthsVirome_13497, EarthsVirome_15776, EarthsVirome_16133, EarthsVirome_20679, EarthsVirome_24680, EarthsVirome_31747, EarthsVirome_3514, EarthsVirome_39395, EarthsVirome_39977, EarthsVirome_40104, EarthsVirome_53104, EarthsVirome_7453, GOV_10648, GOV_12046, GOV_135306, GOV_136598, GOV_17504, GOV_26319, GOV_28465, GOV_29821, GOV_34861, GOV_40535, GOV_43644, GOV_46399, GOV_51926, GOV_57006, GOV_62647, GOV_71787, GOV_8390	1	1	0	0	0
VC11343	EarthsVirome_15320, EarthsVirome_15416, EarthsVirome_22394, EarthsVirome_23112, EarthsVirome_28587, EarthsVirome_29779, EarthsVirome_29793, EarthsVirome_34344, EarthsVirome_41160, EarthsVirome_43062, EarthsVirome_49202, EarthsVirome_49459, EarthsVirome_52602, EarthsVirome_54327, GOV_118513, GOV_14451, GOV_155702, GOV_16364, GOV_17901, GOV_18556, GOV_29122, GOV_42571, GOV_42648, GOV_49738, GOV_51122, GOV_59903, GOV_60782, GOV_61502, GOV_64467, GOV_76639, GOV_8759, GOV_91680	1	1	0	0	0
VC11344	EarthsVirome_29442, EarthsVirome_36276, EarthsVirome_39719, EarthsVirome_40379, EarthsVirome_42135, EarthsVirome_48088, EarthsVirome_53362, EarthsVirome_8402, GOV_102376, GOV_128449, GOV_140874, GOV_63917, GOV_84446	1	1	0	0	0
VC11345	EarthsVirome_14313, EarthsVirome_20579, EarthsVirome_30793, EarthsVirome_42500, EarthsVirome_6673, GOV_137817, GOV_14507, GOV_26414	1	1	0	0	0
VC11346	EarthsVirome_28526, EarthsVirome_28532, EarthsVirome_42922, GOV_89328	0	1	0	0	0
VC11347	EarthsVirome_17917, GOV_15659	0	1	0	0	0
VC11348	GOV_27658, GOV_86288	1	1	0	0	0
VC11349	EarthsVirome_32487, EarthsVirome_44640, EarthsVirome_45296, EarthsVirome_47548, GOV_10492, GOV_71599	0	1	0	0	0
VC11350	GOV_30359, GOV_92521	0	1	0	0	0
VC11351	Cyanophage~9515-10a, Cyanophage~KBS-P-1A, Cyanophage~NATL1A-7, Cyanophage~NATL2A-133, Cyanophage~P-SSP2, Cyanophage~SS120-1, GOV_116781, GOV_12204, GOV_141328, GOV_14298, GOV_143578, GOV_15280, GOV_23157, GOV_23997, GOV_26821, GOV_42009, GOV_51673, GOV_57085, GOV_67164, GOV_70932, GOV_79575, GOV_83111, GOV_83406, GOV_91263, Prochlorococcus~phage~P-GSP1, Prochlorococcus~phage~P-SSP10, Prochlorococcus~phage~P-SSP3, Prochlorococcus~phage~P-SSP7, Synechococcus~phage~P60, Synechococcus~phage~S-CBP1, Synechococcus~phage~S-CBP2, Synechococcus~phage~S-CBP3, Synechococcus~phage~S-CBP4, Synechococcus~phage~S-CBP42, Synechococcus~phage~S-RIP1, Synechococcus~phage~S-RIP2, Synechococcus~phage~Syn5	0	1	0	0	0
VC11352	EarthsVirome_31207, EarthsVirome_48218, GOV_101953, GOV_102927, GOV_112830, GOV_113211, GOV_117181, GOV_122198, GOV_123154, GOV_124865, GOV_125323, GOV_128055, GOV_133918, GOV_136343, GOV_140655, GOV_151982, GOV_153349, GOV_52030, GOV_76238, GOV_76734, GOV_80544, GOV_85677, GOV_85961, GOV_86535	0	1	0	0	0
VC11353	GOV_110192, GOV_152301	0	1	0	0	0
VC11354	GOV_108779, GOV_156051, GOV_73870	0	1	0	0	0
VC11355	GOV_102126, GOV_102561, GOV_106038, GOV_134064, GOV_134821, GOV_142669, GOV_150665, GOV_153015, GOV_68760, GOV_73776, GOV_92508	0	1	0	0	0
VC11356	GOV_108383, GOV_110978, GOV_119374, GOV_13395, GOV_29682, GOV_46622, GOV_63832, GOV_77270, GOV_90776	0	1	0	0	0
VC11357	GOV_5540, GOV_7148	0	1	0	0	0
VC11358	EarthsVirome_35580, GOV_114677, GOV_34654, GOV_64018, GOV_82138	0	1	0	0	0
VC11359	GOV_133770, GOV_137396	0	1	0	0	0
VC11360	GOV_71903, GOV_75165, GOV_76142	0	1	0	0	0
VC11361	GOV_122783, GOV_123830, GOV_131306, GOV_65371	0	1	0	0	0
VC11362	EarthsVirome_15472, GOV_59925, GOV_71393, Synechococcus~phage~S-CBS4	0	1	0	0	0
VC11363	EarthsVirome_30178, GOV_158143, GOV_22635, GOV_9305	0	1	0	0	0
VC11364	GOV_10777, GOV_108929, GOV_15192, GOV_2047, GOV_3621, GOV_4287, GOV_5003, GOV_55397, GOV_79545	1	1	0	0	0
VC11365	EarthsVirome_12586, EarthsVirome_15665, EarthsVirome_15881, EarthsVirome_30298, EarthsVirome_3035, EarthsVirome_6504, GOV_108116, GOV_10939, GOV_114310, GOV_11496, GOV_121050, GOV_13244, GOV_132831, GOV_137826, GOV_13958, GOV_145555, GOV_149319, GOV_160866, GOV_25875, GOV_28696, GOV_30246, GOV_3072, GOV_33823, GOV_34553, GOV_3537, GOV_4212, GOV_46689, GOV_65003, GOV_68941, GOV_71464, GOV_73424, GOV_87162, GOV_9539	0	1	0	0	0
VC11366	GOV_105985, GOV_121841, GOV_150230, GOV_161845, GOV_165864, GOV_78292, GOV_98167	0	1	0	0	0
VC11367	EarthsVirome_42006, GOV_55704, GOV_98096	0	1	0	0	0
VC11368	EarthsVirome_37582, GOV_48774, GOV_96144	0	1	0	0	0
VC11369	GOV_117926, GOV_118220, GOV_129169, GOV_9006	0	1	0	0	0
VC11370	EarthsVirome_17387, EarthsVirome_26753, EarthsVirome_27210, EarthsVirome_40341, EarthsVirome_5079, GOV_108434, GOV_120729, GOV_122575, GOV_129438, GOV_135044, GOV_140210, GOV_144125, GOV_158636, GOV_161915, GOV_44696, GOV_66296, GOV_75011, GOV_92021	0	1	0	0	0
VC11371	EarthsVirome_13669, EarthsVirome_23499, EarthsVirome_40205, GOV_13531, GOV_16850, GOV_18710, GOV_24047, GOV_25110, GOV_26128, GOV_26778, GOV_28641, GOV_29139, GOV_31417, GOV_33273, GOV_37133, GOV_37866, GOV_65038, GOV_98848	0	1	0	0	0
VC11372	GOV_105776, GOV_109309, GOV_48711, GOV_60386, GOV_65057	0	1	0	0	0
VC11373	GOV_11003, GOV_153616, GOV_171362, GOV_42030	0	1	0	0	0
VC11374	EarthsVirome_19054, GOV_110386	0	1	0	0	0
VC11375	GOV_46672, GOV_5718, Pseudomonas~phage~F10, Pseudomonas~phage~MD8, Pseudomonas~phage~phi2	0	1	0	0	0
VC11376	GOV_111683, GOV_117906, GOV_135398, GOV_17685, GOV_28769, GOV_47350, GOV_50540, GOV_83556, GOV_86683, GOV_94885	0	1	0	0	0
VC11377	GOV_125180, GOV_77868	1	1	0	0	0
VC11378	EarthsVirome_43866, GOV_23046, GOV_5668	0	1	0	0	0
VC11379	EarthsVirome_50760, GOV_78877	0	1	0	0	0
VC11380	GOV_10173, GOV_166407, GOV_47437, GOV_73821	0	1	0	0	0
VC11381	GOV_146745, GOV_165636	0	1	0	0	0
VC11382	GOV_65599, GOV_83226	0	1	0	0	0
VC11383	EarthsVirome_19193, EarthsVirome_2161, EarthsVirome_31849, EarthsVirome_39791, EarthsVirome_42527, EarthsVirome_50481, EarthsVirome_54642, GOV_101940, GOV_10971, GOV_110696, GOV_118556, GOV_118646, GOV_118699, GOV_120803, GOV_14496, GOV_149396, GOV_150578, GOV_150928, GOV_15235, GOV_155996, GOV_158889, GOV_16093, GOV_18566, GOV_28209, GOV_43914, GOV_4898, GOV_52565, GOV_5629, GOV_57930, GOV_58066, GOV_62267, GOV_62947, GOV_65622, GOV_68394, GOV_74938, GOV_8244, GOV_91132, GOV_98728	0	1	0	0	0
VC11384	GOV_66385, GOV_69203	0	1	0	0	0
VC11385	GOV_130975, GOV_147466, GOV_162635, GOV_163658, GOV_167918	0	1	0	0	0
VC11386	GOV_8261, Rhizobium~phage~RHEph06	0	1	0	0	0
VC11387	EarthsVirome_43475, GOV_118541, GOV_119538, GOV_128261, GOV_142994, GOV_154895, GOV_168916	0	1	0	0	0
VC11388	GOV_133656, GOV_64684	0	1	0	0	0
VC11389	GOV_97346, GOV_97719	0	1	0	0	0
VC11390	GOV_141277, GOV_155009, GOV_66825	0	1	0	0	0
VC11391	EarthsVirome_14595, EarthsVirome_14877, EarthsVirome_22833, EarthsVirome_47272, EarthsVirome_48152, GOV_114062, GOV_13284, GOV_141875, GOV_29849, GOV_54618, GOV_81742, GOV_86567	1	1	0	0	0
VC11392	EarthsVirome_12190, EarthsVirome_26106, EarthsVirome_30443, EarthsVirome_48978	0	1	0	0	0
VC11393	EarthsVirome_11395, EarthsVirome_36220	1	1	0	0	0
VC11394	EarthsVirome_16062, EarthsVirome_40158, EarthsVirome_40998, EarthsVirome_9496	1	1	0	0	0
VC11395	EarthsVirome_17125, EarthsVirome_4486, EarthsVirome_53864	0	1	0	0	0
VC11396	GOV_115865, GOV_127225, GOV_155664	0	1	0	0	0
VC11397	EarthsVirome_10154, GOV_42479, GOV_46027	0	1	0	0	0
VC11398	GOV_104325, GOV_3262	1	1	0	0	0
VC11399	EarthsVirome_1517, EarthsVirome_3904, GOV_12958, GOV_13941, GOV_1535, GOV_3140, GOV_3500, GOV_8280, GOV_8410, GOV_8586, GOV_9111, GOV_9815	1	1	0	0	0
VC11400	EarthsVirome_10158, EarthsVirome_21070, EarthsVirome_21584, EarthsVirome_5237, GOV_12338, GOV_133140, GOV_28630	0	1	0	0	0
VC11401	GOV_13193, GOV_21887	0	1	0	0	0
VC11402	GOV_151586, GOV_152493, GOV_34619, GOV_92475	1	1	0	0	0
VC11403	EarthsVirome_10188, EarthsVirome_3685	0	1	0	0	0
VC11404	EarthsVirome_24290, EarthsVirome_41044, EarthsVirome_47232, EarthsVirome_48612, GOV_126031, GOV_155215, GOV_39310	0	1	0	0	0
VC11405	EarthsVirome_25794, EarthsVirome_28454, GOV_112195, GOV_19615, GOV_25379, GOV_25639, GOV_35728, GOV_42828	0	1	0	0	0
VC11406	GOV_136607, GOV_61874	0	1	0	0	0
VC11407	EarthsVirome_49429, GOV_28171, GOV_40660, GOV_96267	0	1	0	0	0
VC11408	GOV_109165, GOV_125856, GOV_54776, GOV_73235, GOV_74240	0	1	0	0	0
VC11409	EarthsVirome_10247, EarthsVirome_10827, EarthsVirome_31732, EarthsVirome_38674, EarthsVirome_40224, EarthsVirome_44188, EarthsVirome_51996, GOV_130915, GOV_30238, GOV_42761, GOV_55823, GOV_72905, GOV_80497	1	1	0	0	0
VC11410	EarthsVirome_13446, EarthsVirome_2143, EarthsVirome_34483, EarthsVirome_38002, EarthsVirome_4978, EarthsVirome_50606, GOV_100558, GOV_106216, GOV_15225, GOV_52102, GOV_90765	1	1	0	0	0
VC11411	EarthsVirome_39200, EarthsVirome_44517, EarthsVirome_54820, GOV_72561	0	1	0	0	0
VC11412	EarthsVirome_7833, GOV_9806	0	1	0	0	0
VC11413	GOV_28415, GOV_30875, GOV_98688	0	1	0	0	0
VC11414	EarthsVirome_54341, GOV_101307, GOV_116747, GOV_130082, GOV_160231, GOV_88262	0	1	0	0	0
VC11415	EarthsVirome_44150, EarthsVirome_45710, EarthsVirome_47721, EarthsVirome_50970, GOV_114041, GOV_120039, GOV_125778, GOV_141864, GOV_161018, GOV_163993, GOV_165745, GOV_56637, GOV_81318, GOV_89075	0	1	0	0	0
VC11416	EarthsVirome_10509, EarthsVirome_12237, GOV_1027, GOV_1118, GOV_11601, GOV_1279, GOV_13162, GOV_1385, GOV_14650, GOV_1647, GOV_17232, GOV_1850, GOV_19142, GOV_2424, GOV_2742, GOV_30414, GOV_31704, GOV_33706, GOV_34798, GOV_35794, GOV_36987, GOV_3841, GOV_41149, GOV_41863, GOV_42516, GOV_49125, GOV_53020, GOV_57131, GOV_62574, GOV_62589, GOV_67349, GOV_6901, GOV_73923, GOV_77001, GOV_8156	0	1	0	0	0
VC11417	GOV_14659, GOV_1525, GOV_1732, GOV_2396, GOV_2449, GOV_3291, GOV_6368	0	1	0	0	0
VC11418	GOV_140474, GOV_76632, GOV_94138, GOV_94943	0	1	0	0	0
VC11419	EarthsVirome_37455, GOV_135656, GOV_21277, GOV_26667, GOV_35603, GOV_44241, GOV_53385, GOV_54643, GOV_63790, GOV_84692, GOV_94610	0	1	0	0	0
VC11420	GOV_114201, GOV_118830, GOV_122160, GOV_66684	1	1	0	0	0
VC11421	EarthsVirome_29575, EarthsVirome_33441, EarthsVirome_4144, EarthsVirome_43643, EarthsVirome_49979, EarthsVirome_52146, EarthsVirome_8445, GOV_101675, GOV_113690, GOV_115095, GOV_118686, GOV_122872, GOV_12569, GOV_126826, GOV_134094, GOV_13432, GOV_139540, GOV_144221, GOV_146966, GOV_14756, GOV_148355, GOV_159913, GOV_16055, GOV_168368, GOV_17328, GOV_17550, GOV_19458, GOV_19569, GOV_20470, GOV_22505, GOV_22765, GOV_24878, GOV_27343, GOV_27716, GOV_30389, GOV_31050, GOV_31573, GOV_31683, GOV_33928, GOV_37916, GOV_37970, GOV_38395, GOV_42794, GOV_4442, GOV_4468, GOV_45316, GOV_46328, GOV_4707, GOV_4781, GOV_4849, GOV_51174, GOV_51894, GOV_53001, GOV_53200, GOV_54256, GOV_54820, GOV_55443, GOV_56244, GOV_56344, GOV_56868, GOV_58929, GOV_60456, GOV_66665, GOV_66849, GOV_69347, GOV_70630, GOV_72100, GOV_73410, GOV_7352, GOV_74203, GOV_77009, GOV_79344, GOV_83375, GOV_8402, GOV_84845, GOV_8525, GOV_87786, GOV_91926, GOV_93210, GOV_94795, GOV_95889, GOV_98946, GOV_99590, GOV_99645	0	1	0	0	0
VC11422	GOV_127802, GOV_69222	0	1	0	0	0
VC11423	GOV_38479, GOV_61060	1	1	0	0	0
VC11424	EarthsVirome_29828, EarthsVirome_49521	0	1	0	0	0
VC11425	EarthsVirome_10601, EarthsVirome_13055, EarthsVirome_16778	1	1	0	0	0
VC11426	EarthsVirome_19759, EarthsVirome_22117, EarthsVirome_30587, EarthsVirome_31107, EarthsVirome_41304, EarthsVirome_43136, EarthsVirome_45382, EarthsVirome_49121, EarthsVirome_54859, GOV_58158	0	1	0	0	0
VC11427	EarthsVirome_35983, EarthsVirome_49278, GOV_122565	1	1	0	0	0
VC11428	EarthsVirome_1622, EarthsVirome_49254, EarthsVirome_50292, EarthsVirome_7736	0	1	0	0	0
VC11429	EarthsVirome_27064, EarthsVirome_29503, EarthsVirome_51863, GOV_76126	0	1	0	0	0
VC11430	EarthsVirome_10658, EarthsVirome_47085, EarthsVirome_54761, GOV_102536, GOV_10931, GOV_120224, GOV_14885, GOV_151168, GOV_18385, GOV_4104, GOV_42841, GOV_56085, GOV_63855, GOV_7489, GOV_89135	0	1	0	0	0
VC11431	GOV_57069, GOV_78276	1	1	0	0	0
VC11432	EarthsVirome_10664, EarthsVirome_29695, EarthsVirome_37103	1	1	0	0	0
VC11433	EarthsVirome_14760, EarthsVirome_19153, EarthsVirome_19671, EarthsVirome_29760, EarthsVirome_29795, EarthsVirome_36959, EarthsVirome_41703, EarthsVirome_45359, EarthsVirome_50005, GOV_103365, GOV_11296, GOV_116296, GOV_152531, GOV_156131, GOV_15640, GOV_20189, GOV_24526, GOV_92173, GOV_93487, GOV_95355	1	1	0	0	0
VC11434	EarthsVirome_15963, EarthsVirome_18709, EarthsVirome_25167, EarthsVirome_28497, EarthsVirome_29033, EarthsVirome_29358, EarthsVirome_30653, EarthsVirome_31794, EarthsVirome_38962, GOV_129842, GOV_13330, GOV_15270, GOV_25330, GOV_29092, GOV_29653, GOV_30180, GOV_34489, GOV_44859, GOV_5709, GOV_68752, GOV_80680, GOV_95320	1	1	0	0	0
VC11435	EarthsVirome_22317, EarthsVirome_34282	0	1	0	0	0
VC11436	EarthsVirome_49739, GOV_114414, GOV_135433, GOV_140793, GOV_148256, GOV_170562, GOV_35777, GOV_75612, GOV_86321, GOV_94958	0	1	0	0	0
VC11437	EarthsVirome_10845, EarthsVirome_585, GOV_14101, GOV_15789, GOV_18586, GOV_34178, GOV_38032, GOV_5042, GOV_6230	0	1	0	0	0
VC11438	GOV_102194, GOV_69002, GOV_69998	0	1	0	0	0
VC11439	EarthsVirome_31179, GOV_137585	0	1	0	0	0
VC11440	EarthsVirome_33717, EarthsVirome_42653, EarthsVirome_49626, GOV_102702, GOV_114103, GOV_13670, GOV_137896, GOV_164589, GOV_21316, GOV_21654, GOV_26043, GOV_28921, GOV_42347, GOV_67052, GOV_6988, GOV_71566, GOV_77395, GOV_79051, GOV_81282, GOV_82576, GOV_84621, GOV_86406, GOV_86933	0	1	0	0	0
VC11441	GOV_126105, GOV_168022, GOV_171273	0	1	0	0	0
VC11442	GOV_108313, GOV_152687, GOV_165347	0	1	0	0	0
VC11443	GOV_110588, GOV_122806, GOV_133895, GOV_135750, GOV_143812, GOV_15134, GOV_157565, GOV_32853, GOV_34806, GOV_42208, GOV_44714, GOV_45700, GOV_58131, GOV_75535, GOV_90103, GOV_97993	0	1	0	0	0
VC11444	GOV_165798, GOV_91772	0	1	0	0	0
VC11445	GOV_171020, GOV_65743	1	1	0	0	0
VC11446	EarthsVirome_11274, EarthsVirome_13748, EarthsVirome_20260, EarthsVirome_26695, EarthsVirome_35989, EarthsVirome_39731, EarthsVirome_51013, EarthsVirome_51652, GOV_47490	0	1	0	0	0
VC11447	EarthsVirome_24784, EarthsVirome_30651, EarthsVirome_41079, EarthsVirome_5200, EarthsVirome_5682	0	1	0	0	0
VC11448	GOV_101511, GOV_109758, GOV_62542	1	1	0	0	0
VC11449	EarthsVirome_11182, EarthsVirome_28481	1	1	0	0	0
VC11450	EarthsVirome_24258, EarthsVirome_24274, EarthsVirome_29304, EarthsVirome_50285, EarthsVirome_54608, GOV_153499, GOV_156393, GOV_164872, GOV_32815, GOV_62138, GOV_67505, GOV_76666, GOV_92286	1	1	0	0	0
VC11451	EarthsVirome_26262, EarthsVirome_36867, GOV_114476, GOV_158800, GOV_59705	0	1	0	0	0
VC11452	EarthsVirome_47006, GOV_113677, GOV_161031, GOV_56831	0	1	0	0	0
VC11453	GOV_15582, GOV_21373, GOV_29390, GOV_30224, GOV_4935, GOV_72491, GOV_7637, GOV_77364	1	1	0	0	0
VC11454	EarthsVirome_31196, EarthsVirome_32757, EarthsVirome_41100, EarthsVirome_46337, GOV_150138, GOV_80268	1	1	0	0	0
VC11455	EarthsVirome_19613, EarthsVirome_25053, EarthsVirome_5011, GOV_109200, GOV_147646, GOV_17540, GOV_81213, GOV_82035, GOV_8380, GOV_8965	0	1	0	0	0
VC11456	GOV_17956, GOV_18655, GOV_19936, Thalassomonas~phage~BA3, Vibrio~phage~VvAW1	0	1	0	0	0
VC11457	GOV_27096, GOV_37905, GOV_51495, GOV_58416, GOV_65878, GOV_91076	0	1	0	0	0
VC11458	EarthsVirome_15726, EarthsVirome_42370, EarthsVirome_47177, EarthsVirome_4733, EarthsVirome_5367, GOV_108250, GOV_108732, GOV_112782, GOV_116199, GOV_125747, GOV_127950, GOV_134531, GOV_151819, GOV_153161, GOV_155283, GOV_155881, GOV_16103, GOV_1693, GOV_1866, GOV_19108, GOV_22757, GOV_2599, GOV_27024, GOV_2961, GOV_44631, GOV_48421, GOV_49940, GOV_5181, GOV_55647, GOV_75544, GOV_80334, GOV_82589, GOV_9262	0	1	0	0	0
VC11459	GOV_119993, GOV_138946, GOV_32357, GOV_33237, GOV_40481, GOV_41025, GOV_53996, GOV_82998	0	1	0	0	0
VC11460	GOV_23417, GOV_24347, GOV_26628, GOV_27557, GOV_30622, GOV_40949, GOV_46934, GOV_51982	0	1	0	0	0
VC11461	EarthsVirome_17449, GOV_10522, GOV_134390, GOV_13977, GOV_14975, GOV_18984, GOV_25312, GOV_31206, GOV_40232, GOV_41196, GOV_42179, GOV_89727	1	1	0	0	0
VC11462	EarthsVirome_31400, EarthsVirome_49453	1	1	0	0	0
VC11463	EarthsVirome_17418, EarthsVirome_27991, EarthsVirome_42779, EarthsVirome_8180, GOV_114581, GOV_146516, GOV_157763, GOV_38947, GOV_44094, GOV_56033, GOV_58083, GOV_58118, GOV_69602	0	1	0	0	0
VC11464	EarthsVirome_13864, EarthsVirome_44916, GOV_114655, GOV_155715, GOV_23114, GOV_24444, GOV_26080, GOV_27649, GOV_29282, GOV_30465, GOV_30808, GOV_33588, GOV_44984, GOV_48973, GOV_59936, GOV_75906, GOV_78641, GOV_85746	0	1	0	0	0
VC11465	GOV_70854, GOV_79873	0	1	0	0	0
VC11466	EarthsVirome_20240, GOV_125605	0	1	0	0	0
VC11467	GOV_13135, GOV_144348, GOV_147296, GOV_44481, GOV_52913, GOV_59249	0	1	0	0	0
VC11468	GOV_115273, GOV_116318, GOV_139853, GOV_90789	0	1	0	0	0
VC11469	EarthsVirome_3711, EarthsVirome_4195, GOV_14309, GOV_15969, GOV_16462, GOV_1942, GOV_2589, GOV_2762, GOV_3063, GOV_4477, GOV_5032	0	1	0	0	0
VC11470	EarthsVirome_17477, EarthsVirome_19700, EarthsVirome_2084, GOV_108132, GOV_110617, GOV_112680, GOV_27606, GOV_3452, GOV_3632, GOV_87300	0	1	0	0	0
VC11471	EarthsVirome_11438, GOV_154173	0	1	0	0	0
VC11472	EarthsVirome_12326, EarthsVirome_14571, EarthsVirome_14853, EarthsVirome_38154, GOV_101968, GOV_11188, GOV_16284, GOV_20232, GOV_20372, GOV_26033, GOV_32973, GOV_37832, GOV_4142, GOV_41655, GOV_4266, GOV_45024, GOV_5734, GOV_58298, GOV_58478, GOV_6341, GOV_6686, GOV_7016, GOV_7084, GOV_7331, GOV_7516, GOV_76714, GOV_7890, GOV_83069, GOV_95251	0	1	0	0	0
VC11473	GOV_50377, GOV_64263, GOV_79894, GOV_83917	0	1	0	0	0
VC11474	EarthsVirome_11503, EarthsVirome_14068, EarthsVirome_19385, EarthsVirome_19406, EarthsVirome_25484, EarthsVirome_25613, EarthsVirome_28431, GOV_10230, GOV_10699, GOV_11170, GOV_11464, GOV_119924, GOV_12022, GOV_12366, GOV_13181, GOV_13464, GOV_14430, GOV_15504, GOV_15520, GOV_18182, GOV_18522, GOV_18993, GOV_19050, GOV_21637, GOV_23575, GOV_26142, GOV_27421, GOV_31340, GOV_32240, GOV_3710, GOV_3815, GOV_38889, GOV_42166, GOV_4364, GOV_4583, GOV_46295, GOV_4868, GOV_4974, GOV_5150, GOV_5360, GOV_5370, GOV_5427, GOV_5456, GOV_5577, GOV_64223, GOV_6441, GOV_65659, GOV_6755, GOV_6781, GOV_7169, GOV_7927, GOV_9493	0	1	0	0	0
VC11475	EarthsVirome_45325, EarthsVirome_48041, GOV_150423, GOV_77656	0	1	0	0	0
VC11476	EarthsVirome_37822, EarthsVirome_46166, GOV_136251	0	1	0	0	0
VC11477	GOV_40543, GOV_90722	0	1	0	0	0
VC11478	EarthsVirome_35968, EarthsVirome_40667, GOV_10007, GOV_108177, GOV_116287, GOV_24994, GOV_32744, GOV_35390, GOV_36481, GOV_39474, GOV_52872, GOV_52971, GOV_64794, GOV_69899, GOV_7159, GOV_86027, GOV_95512, GOV_99716	0	1	0	0	0
VC11479	GOV_63379, GOV_81452	0	1	0	0	0
VC11480	GOV_111114, GOV_118118, GOV_119163, GOV_124347, GOV_127609, GOV_127851, GOV_131961, GOV_150844, GOV_157467, GOV_36141, GOV_56112, GOV_63359, GOV_63943, GOV_65838, GOV_71642, GOV_77530, GOV_80239, GOV_81977, GOV_88762	0	1	0	0	0
VC11481	EarthsVirome_16956, GOV_101376, GOV_127691, GOV_44458, GOV_93147	0	1	0	0	0
VC11482	GOV_109713, GOV_169009	0	1	0	0	0
VC11483	GOV_111999, GOV_130460, GOV_135851, GOV_148024, GOV_92204	0	1	0	0	0
VC11484	GOV_127579, GOV_144093	0	1	0	0	0
VC11485	GOV_55108, GOV_98536	0	1	0	0	0
VC11486	EarthsVirome_11592, GOV_110712, GOV_127813, GOV_156469, GOV_160788, GOV_16492, GOV_17297, GOV_35410, GOV_4011, GOV_41263, GOV_41940, GOV_5923, GOV_63684, GOV_65348, GOV_7371, GOV_79707, GOV_90492	0	1	0	0	0
VC11487	EarthsVirome_11626, GOV_155067	0	1	0	0	0
VC11488	GOV_22784, GOV_27111	0	1	0	0	0
VC11489	EarthsVirome_37531, GOV_101875, GOV_10359, GOV_107246, GOV_116127, GOV_11701, GOV_118651, GOV_129336, GOV_129947, GOV_137776, GOV_139079, GOV_140159, GOV_14205, GOV_143122, GOV_145014, GOV_170149, GOV_32778, GOV_44115, GOV_51548, GOV_54743, GOV_6023, GOV_63249, GOV_70833, GOV_73653, GOV_73926, GOV_7796, GOV_89056, GOV_89690, GOV_96096, GOV_98696	0	1	0	0	0
VC11490	EarthsVirome_21040, EarthsVirome_26507, GOV_103737, GOV_122554, GOV_164737, GOV_42933, GOV_5135, GOV_51703, GOV_54893, GOV_70242, GOV_7823, GOV_8205, GOV_86919	0	1	0	0	0
VC11491	EarthsVirome_15107, EarthsVirome_15139, EarthsVirome_16987, EarthsVirome_34809, EarthsVirome_52274, EarthsVirome_9489, GOV_105607, GOV_122846, GOV_142752, GOV_16742, GOV_18172, GOV_22476, GOV_23054, GOV_23555, GOV_23976, GOV_29644, GOV_29917, GOV_30318, GOV_30643, GOV_31712, GOV_34011, GOV_40029, GOV_44127, GOV_47271, GOV_68782, GOV_75980, GOV_76093, GOV_78786, GOV_84523, GOV_86422, GOV_8648	0	1	0	0	0
VC11492	GOV_111666, GOV_125873, GOV_95236	0	1	0	0	0
VC11493	GOV_118402, GOV_132273, GOV_147425, GOV_148446, GOV_155857, GOV_164167, GOV_16550, GOV_77175	0	1	0	0	0
VC11494	EarthsVirome_46274, GOV_23603, GOV_6511	0	1	0	0	0
VC11495	EarthsVirome_40030, EarthsVirome_53204, EarthsVirome_7518, GOV_101000, GOV_115992, GOV_118607, GOV_121698, GOV_155359, GOV_162526, GOV_38186, GOV_39251, GOV_42119, GOV_52191, GOV_53683, GOV_55742, GOV_59293, GOV_60707, GOV_62795, GOV_63850, GOV_64546, GOV_65994, GOV_68307, GOV_72945, GOV_79460, GOV_80000, GOV_84192, GOV_84504, GOV_94893	0	1	0	0	0
VC11496	GOV_125330, GOV_61099, GOV_71278, GOV_82545	0	1	0	0	0
VC11497	GOV_16513, GOV_18740, GOV_20118, GOV_27064, GOV_33407, GOV_44266, GOV_46754	0	1	0	0	0
VC11498	EarthsVirome_36150, EarthsVirome_47823, GOV_100094, GOV_10095, GOV_102920, GOV_10860, GOV_108690, GOV_11257, GOV_11435, GOV_118779, GOV_123744, GOV_126646, GOV_14846, GOV_158748, GOV_15888, GOV_16142, GOV_16531, GOV_17784, GOV_18750, GOV_23187, GOV_28092, GOV_29637, GOV_36210, GOV_36477, GOV_40607, GOV_49235, GOV_49699, GOV_50913, GOV_55252, GOV_59390, GOV_64044, GOV_91327, GOV_94477, GOV_95294, GOV_9738	0	1	0	0	0
VC11499	GOV_103593, GOV_103834, GOV_167079, GOV_86760	0	1	0	0	0
VC11500	GOV_123266, GOV_160550, GOV_166173, GOV_23194, GOV_32044, GOV_37114, GOV_76606, GOV_85264, GOV_92711, GOV_93257	0	1	0	0	0
VC11501	GOV_3368, GOV_47821, GOV_57745, GOV_59087	1	1	0	0	0
VC11502	EarthsVirome_11818, EarthsVirome_19687	0	1	0	0	0
VC11503	GOV_108471, GOV_110395, GOV_121209, GOV_126352, GOV_57708, GOV_76979, GOV_90510, GOV_96059	0	1	0	0	0
VC11504	EarthsVirome_11974, EarthsVirome_38084, EarthsVirome_47858, EarthsVirome_52892, EarthsVirome_8321, EarthsVirome_9872, GOV_117718, GOV_125064, GOV_135216, GOV_135244, GOV_146403, GOV_24824, GOV_25648, GOV_26800, GOV_27270, GOV_27465, GOV_27924, GOV_28713, GOV_30708, GOV_31265, GOV_31363, GOV_35804, GOV_36165, GOV_38597, GOV_39882, GOV_41140, GOV_47164, GOV_53884, GOV_64692, GOV_64721, GOV_70389, GOV_74733, GOV_80801, GOV_84269, GOV_86389	0	1	0	0	0
VC11505	GOV_119369, GOV_66032	0	1	0	0	0
VC11506	GOV_165120, GOV_167778, GOV_93007	0	1	0	0	0
VC11507	Burkholderia~phage~KL3, Burkholderia~phage~KS14, Burkholderia~phage~KS5, Burkholderia~phage~ST79, Burkholderia~virus~phi52237, Burkholderia~virus~phiE122, Burkholderia~virus~phiE202, Enterobacteria~phage~P88, Enterobacteria~phage~WPhi, Enterobacteria~phage~fiAA91-ss, Erwinia~phage~ENT90, Escherichia~phage~pro147, Escherichia~phage~pro483, Escherichia~virus~186, Escherichia~virus~P2, GOV_12175, GOV_15455, Mannheimia~phage~phiMHaA1, Mannheimia~phage~vB_MhM_587AP1, Pseudomonas~phage~phiCTX, Ralstonia~phage~RSA1, Ralstonia~phage~RSY1, Salmonella~phage~FSL~SP-004, Salmonella~phage~Fels-2, Salmonella~phage~RE-2010, Salmonella~phage~SEN1, Salmonella~phage~SEN4, Salmonella~phage~SEN5, Salmonella~virus~PsP3, Stenotrophomonas~phage~Smp131, Yersinia~phage~L-413C	0	1	0	0	0
VC11508	GOV_56220, GOV_83275	0	1	0	0	0
VC11509	GOV_49382, GOV_7869	0	1	0	0	0
VC11510	EarthsVirome_41092, GOV_112906, GOV_139016, GOV_157815, GOV_170356, GOV_21543, GOV_58481, GOV_87617	0	1	0	0	0
VC11511	EarthsVirome_33652, EarthsVirome_37221, EarthsVirome_39378, GOV_107905, GOV_108121, GOV_112585, GOV_113090, GOV_125004, GOV_125432, GOV_128703, GOV_149812, GOV_155498, GOV_166617, GOV_170170, GOV_80075, GOV_88537, GOV_90873	0	1	0	0	0
VC11512	GOV_159075, GOV_33880, GOV_93531	1	1	0	0	0
VC11513	EarthsVirome_12018, EarthsVirome_17377, EarthsVirome_17956, EarthsVirome_32152, EarthsVirome_38553, EarthsVirome_47514, EarthsVirome_52913, EarthsVirome_7211, GOV_112832, GOV_115872, GOV_119971, GOV_142047, GOV_149364, GOV_154259, GOV_157222, GOV_157366, GOV_157895, GOV_20944, GOV_28613, GOV_31828, GOV_34495, GOV_34880, GOV_40714, GOV_43258, GOV_50802, GOV_51734, GOV_51782, GOV_52216, GOV_52766, GOV_55556, GOV_5806, GOV_63144, GOV_6452, GOV_69619, GOV_70045, GOV_72516, GOV_73181, GOV_82550, GOV_99868	0	1	0	0	0
VC11514	EarthsVirome_33844, GOV_37096, GOV_40825	1	1	0	0	0
VC11515	EarthsVirome_24717, GOV_131222	1	1	0	0	0
VC11516	Bdellovibrio~phage~phi1422, EarthsVirome_10272, EarthsVirome_15589	1	1	0	0	0
VC11517	EarthsVirome_25151, EarthsVirome_25814, GOV_102329, GOV_142519, GOV_44134, GOV_57202, GOV_69077, GOV_70964, GOV_74814, GOV_84743, GOV_86152, GOV_90154, GOV_93469, GOV_98899	0	1	0	0	0
VC11518	EarthsVirome_36013, GOV_10124, GOV_108915, GOV_10894, GOV_121488, GOV_12464, GOV_13007, GOV_28301, GOV_30821, GOV_59080, GOV_82020	0	1	0	0	0
VC11519	GOV_103312, GOV_114449, GOV_150300, GOV_69881, GOV_85202	0	1	0	0	0
VC11520	EarthsVirome_29591, EarthsVirome_30243, EarthsVirome_35498, EarthsVirome_38687, EarthsVirome_47689, EarthsVirome_52063, GOV_101515, GOV_110637, GOV_112141, GOV_12446, GOV_124743, GOV_128459, GOV_152426, GOV_29104, GOV_44454, GOV_56924, GOV_68734, GOV_71818, GOV_88159, GOV_92400	0	1	0	0	0
VC11521	GOV_50800, GOV_51909	0	1	0	0	0
VC11522	GOV_151727, GOV_62679	0	1	0	0	0
VC11523	EarthsVirome_46190, GOV_161094	0	1	0	0	0
VC11524	GOV_116426, GOV_134559, GOV_36333, GOV_83188	0	1	0	0	0
VC11525	EarthsVirome_12675, EarthsVirome_12759, EarthsVirome_29397, EarthsVirome_47637, EarthsVirome_49213, GOV_100493, GOV_106647, GOV_108601, GOV_109671, GOV_121147, GOV_13253, GOV_142871, GOV_154422, GOV_155907, GOV_1664, GOV_17188, GOV_2570, GOV_26682, GOV_29062, GOV_2969, GOV_32899, GOV_3982, GOV_49747, GOV_64060, GOV_67162, GOV_79817, GOV_82413, GOV_84798, GOV_91182, GOV_92562, GOV_92780, GOV_99616	0	1	0	0	0
VC11526	GOV_106763, GOV_115841, GOV_124574, GOV_131476, GOV_22446, GOV_36635, GOV_42090, GOV_43628, GOV_56436, GOV_58444, GOV_66408	0	1	0	0	0
VC11527	EarthsVirome_38620, GOV_10464, GOV_168674, GOV_86297	0	1	0	0	0
VC11528	GOV_103287, GOV_127898, GOV_143231, GOV_162360, GOV_171143, GOV_36261, GOV_74667	0	1	0	0	0
VC11529	GOV_58548, GOV_62692, GOV_63250, GOV_74109	0	1	0	0	0
VC11530	GOV_150065, GOV_80097, GOV_83531, GOV_85612	0	1	0	0	0
VC11531	EarthsVirome_49181, GOV_114294, GOV_91432	1	1	0	0	0
VC11532	EarthsVirome_5302, EarthsVirome_7033	0	1	0	0	0
VC11533	EarthsVirome_12576, GOV_69436	0	1	0	0	0
VC11534	GOV_134568, GOV_142307, GOV_159004, GOV_18614, GOV_25823, GOV_46028, GOV_97396	0	1	0	0	0
VC11535	EarthsVirome_34522, EarthsVirome_43083	0	1	0	0	0
VC11536	GOV_60025, GOV_63400	1	1	0	0	0
VC11537	EarthsVirome_12604, EarthsVirome_2425	1	1	0	0	0
VC11538	EarthsVirome_12620, EarthsVirome_30604, EarthsVirome_34203, EarthsVirome_34897, EarthsVirome_36408, EarthsVirome_43758, EarthsVirome_54843, GOV_107859, GOV_108171, GOV_110767, GOV_11444, GOV_118057, GOV_12614, GOV_132306, GOV_144955, GOV_147744, GOV_148626, GOV_162188, GOV_16294, GOV_163127, GOV_169523, GOV_171030, GOV_28902, GOV_31195, GOV_38203, GOV_44895, GOV_4700, GOV_48911, GOV_51361, GOV_52396, GOV_62529, GOV_66567, GOV_67624, GOV_71569, GOV_73966, GOV_74290, GOV_81266, GOV_82319, GOV_85283, GOV_85330, GOV_87286, GOV_9293	0	1	0	0	0
VC11539	EarthsVirome_23387, EarthsVirome_34802, EarthsVirome_40967, GOV_101232, GOV_102621, GOV_131551, GOV_142581, GOV_147669, GOV_29072, GOV_37053, GOV_41251, GOV_42444, GOV_45539, GOV_48689, GOV_56965, GOV_57776, GOV_57914, GOV_58339, GOV_60156, GOV_62711, GOV_65356, GOV_71916, GOV_72009, GOV_72403, GOV_77477	0	1	0	0	0
VC11540	GOV_102904, GOV_116218, GOV_36572, GOV_43028, GOV_48409, GOV_57943, GOV_74145, GOV_79625, GOV_83756	0	1	0	0	0
VC11541	GOV_107291, GOV_150433, GOV_153198, GOV_75410	0	1	0	0	0
VC11542	EarthsVirome_19045, EarthsVirome_19501, EarthsVirome_37973, EarthsVirome_45160, EarthsVirome_8860, GOV_101168, GOV_118465, GOV_134349, GOV_141419, GOV_161604, GOV_17891, GOV_20279, GOV_25387, GOV_27966, GOV_43479, GOV_43677, GOV_48284, GOV_50725, GOV_53775, GOV_54538, GOV_60311, GOV_72229, GOV_75738, GOV_78105, GOV_80258, GOV_80515, GOV_87837, GOV_91515, GOV_95173, GOV_9864, GOV_98937	0	1	0	0	0
VC11543	GOV_100016, GOV_62846, GOV_90951, GOV_91135, GOV_94487	0	1	0	0	0
VC11544	EarthsVirome_47146, GOV_116210, GOV_143645, GOV_158694, GOV_159574, GOV_162939, GOV_56572, GOV_80646, GOV_91918	0	1	0	0	0
VC11545	GOV_149948, GOV_165144	0	1	0	0	0
VC11546	GOV_72736, GOV_7566, Rhizobium~phage~vB_RglS_P106B	0	1	0	0	0
VC11547	EarthsVirome_31164, GOV_129142, GOV_161857, GOV_23437, GOV_41353, GOV_43178, GOV_62048, GOV_63817, GOV_9383, GOV_95857, GOV_97796	0	1	0	0	0
VC11548	EarthsVirome_14698, EarthsVirome_26530, EarthsVirome_28103, EarthsVirome_39438, GOV_106048, GOV_129934, GOV_130780, GOV_132957, GOV_13696, GOV_157638, GOV_165496, GOV_24407, GOV_25491, GOV_27401, GOV_31148, GOV_37964, GOV_45077, GOV_49040, GOV_53339, GOV_59815, GOV_69676, GOV_75855, GOV_82185	0	1	0	0	0
VC11549	EarthsVirome_12639, GOV_37169	0	1	0	0	0
VC11550	EarthsVirome_52257, GOV_168033	1	1	0	0	0
VC11551	EarthsVirome_27008, GOV_105859, GOV_138550, GOV_139426, GOV_171217, GOV_37026, GOV_64281, GOV_69640, GOV_79358	0	1	0	0	0
VC11552	GOV_31083, GOV_58374, GOV_98705	1	1	0	0	0
VC11553	EarthsVirome_15708, EarthsVirome_27964, EarthsVirome_43153, EarthsVirome_49073, GOV_110211, GOV_156629, GOV_67027	0	1	0	0	0
VC11554	Edwardsiella~phage~MSW-3, Edwardsiella~phage~PEi21, GOV_10503, GOV_12653, Iodobacteriophage~phiPLPE, Klebsiella~phage~JD001, Vibrio~phage~CP-T1, Vibrio~phage~vB_VchM-138	0	1	0	0	0
VC11555	GOV_113710, GOV_133400, GOV_159715, GOV_22006, GOV_29769, GOV_40196, GOV_42185	0	1	0	0	0
VC11556	EarthsVirome_39800, GOV_83843	0	1	0	0	0
VC11557	GOV_119831, GOV_17414, GOV_18634, GOV_20682, GOV_27637, GOV_35058, GOV_38542, GOV_44906, GOV_51264, GOV_76277	0	1	0	0	0
VC11558	EarthsVirome_43878, EarthsVirome_48939, GOV_131155, GOV_39075, GOV_48851, GOV_50900, GOV_67204, GOV_73624	0	1	0	0	0
VC11559	EarthsVirome_12870, GOV_12586, GOV_15671	0	1	0	0	0
VC11560	EarthsVirome_18515, EarthsVirome_22966, GOV_10329, GOV_13539, GOV_15330, GOV_20405, GOV_22875, GOV_37458, GOV_42125, GOV_42733, GOV_59548, GOV_68518, GOV_85829, GOV_9372	0	1	0	0	0
VC11561	EarthsVirome_40775, GOV_100723, GOV_108958, GOV_17833, GOV_17995, GOV_21406, GOV_35502, GOV_40734, GOV_42246, GOV_45058, GOV_45560, GOV_49884, GOV_52509, GOV_54949, GOV_65256, GOV_67332, GOV_76108, GOV_89377, GOV_93788, GOV_97567	1	1	0	0	0
VC11562	EarthsVirome_12701, EarthsVirome_14512, EarthsVirome_31919, EarthsVirome_37547, EarthsVirome_39989, EarthsVirome_40561, EarthsVirome_46387, EarthsVirome_47930, EarthsVirome_48488, GOV_105599, GOV_106836, GOV_109411, GOV_109571, GOV_125221, GOV_132899, GOV_134891, GOV_140556, GOV_142980, GOV_144923, GOV_145692, GOV_150775, GOV_161280, GOV_162882, GOV_169713, GOV_34027, GOV_37397, GOV_42046, GOV_4649, GOV_4738, GOV_47762, GOV_5261, GOV_5311, GOV_55199, GOV_60253, GOV_65789, GOV_65976, GOV_66151, GOV_66253, GOV_68567, GOV_68703, GOV_72741, GOV_73094, GOV_75342, GOV_75645, GOV_76515, GOV_80290, GOV_82689, GOV_82964, GOV_84228, GOV_89332, GOV_89424, GOV_91092, GOV_97875, GOV_99844	1	1	0	0	0
VC11563	EarthsVirome_35133, EarthsVirome_40053, GOV_112487, GOV_122706, GOV_129552, GOV_144603, GOV_146211, GOV_47922, GOV_71941	0	1	0	0	0
VC11564	EarthsVirome_23098, EarthsVirome_35855, GOV_109142, GOV_166984, GOV_56448, GOV_59234, GOV_85227, GOV_88462, GOV_89464, GOV_99748	0	1	0	0	0
VC11565	EarthsVirome_17884, GOV_107123, GOV_107798, GOV_110510, GOV_111039, GOV_114585, GOV_118100, GOV_123038, GOV_124161, GOV_125015, GOV_129259, GOV_132624, GOV_134402, GOV_140024, GOV_142120, GOV_145748, GOV_155470, GOV_51697, GOV_85941, GOV_88301, GOV_92255	0	1	0	0	0
VC11566	EarthsVirome_3370, GOV_9622	1	1	0	0	0
VC11567	EarthsVirome_15353, EarthsVirome_17923, EarthsVirome_24425, EarthsVirome_34759, GOV_66480	1	1	0	0	0
VC11568	EarthsVirome_12738, EarthsVirome_18758	0	1	0	0	0
VC11569	EarthsVirome_12782, GOV_39191, GOV_54852	0	1	0	0	0
VC11570	EarthsVirome_24943, EarthsVirome_26437, EarthsVirome_51816, EarthsVirome_52659, GOV_100206, GOV_103334, GOV_103721, GOV_103959, GOV_104127, GOV_105270, GOV_107747, GOV_108945, GOV_110102, GOV_110471, GOV_112938, GOV_121130, GOV_124640, GOV_124686, GOV_126969, GOV_126975, GOV_127029, GOV_127264, GOV_128729, GOV_132647, GOV_134873, GOV_135118, GOV_136210, GOV_138069, GOV_138379, GOV_139377, GOV_140265, GOV_140423, GOV_143438, GOV_149141, GOV_150157, GOV_154826, GOV_155086, GOV_159254, GOV_159389, GOV_161759, GOV_162989, GOV_163618, GOV_167116, GOV_170698, GOV_18296, GOV_18396, GOV_22249, GOV_29754, GOV_37748, GOV_40013, GOV_42235, GOV_42251, GOV_47256, GOV_50885, GOV_55248, GOV_56071, GOV_56481, GOV_57293, GOV_57309, GOV_59787, GOV_60483, GOV_61629, GOV_62765, GOV_69979, GOV_71858, GOV_78323, GOV_79831, GOV_81964, GOV_84176, GOV_89482, GOV_90264, GOV_90628, GOV_91373, GOV_91498, GOV_91876, GOV_93364, GOV_96572	0	1	0	0	0
VC11571	EarthsVirome_9746, GOV_114939, GOV_125345, GOV_133867, GOV_159834, GOV_19354, GOV_42610, GOV_48735, GOV_59209, GOV_79062	0	1	0	0	0
VC11572	GOV_145154, GOV_147798, GOV_156427, GOV_71762, GOV_81400, GOV_81844	0	1	0	0	0
VC11573	EarthsVirome_12855, EarthsVirome_28239, EarthsVirome_44220, GOV_103486, GOV_111052, GOV_117138, GOV_132811, GOV_135270, GOV_138720, GOV_154469, GOV_39408, GOV_39512, GOV_49775, GOV_50691, GOV_51316, GOV_56169, GOV_83854	0	1	0	0	0
VC11574	GOV_116224, GOV_156857, GOV_157055, GOV_160586	0	1	0	0	0
VC11575	GOV_133174, GOV_146186, GOV_51570, GOV_85743, GOV_91909	0	1	0	0	0
VC11576	GOV_93115, GOV_93504	0	1	0	0	0
VC11577	GOV_163086, GOV_168185	1	1	0	0	0
VC11578	EarthsVirome_12926, EarthsVirome_23418, EarthsVirome_23913, EarthsVirome_26812, EarthsVirome_36817, EarthsVirome_39435, EarthsVirome_39781, EarthsVirome_41360, EarthsVirome_43933, EarthsVirome_44771, EarthsVirome_46951, EarthsVirome_49384, EarthsVirome_53323, EarthsVirome_54287, EarthsVirome_9338, GOV_106564, GOV_116374, GOV_126071, GOV_127330, GOV_132742, GOV_148175, GOV_15839, GOV_171169, GOV_23890, GOV_40170, GOV_40880, GOV_61204, GOV_62188, GOV_74422, GOV_85080, GOV_91713, GOV_96820	1	1	0	0	0
VC11579	EarthsVirome_18297, EarthsVirome_42700, GOV_11335, GOV_114525, GOV_121573, GOV_125523, GOV_127834, GOV_128067, GOV_132422, GOV_139587, GOV_16131, GOV_163388, GOV_21244, GOV_25889, GOV_27708, GOV_32885, GOV_35109, GOV_35753, GOV_36051, GOV_4383, GOV_46533, GOV_50221, GOV_50784, GOV_50872, GOV_59008, GOV_59105, GOV_72580, GOV_8016, GOV_87885	0	1	0	0	0
VC11580	GOV_136785, GOV_148872	0	1	0	0	0
VC11581	EarthsVirome_13022, EarthsVirome_24432	0	1	0	0	0
VC11582	EarthsVirome_20295, GOV_103606, GOV_111421, GOV_116329, GOV_129296, GOV_150881, GOV_151059, GOV_164696, GOV_59334	0	1	0	0	0
VC11583	EarthsVirome_13034, EarthsVirome_17465, EarthsVirome_21648, GOV_138858, GOV_158182, GOV_160896, GOV_22321, GOV_26844, GOV_28547, GOV_36715, GOV_39893, GOV_4001, GOV_43779, GOV_44192, GOV_52272, GOV_56807, GOV_58020, GOV_62136, GOV_69358, GOV_76131, GOV_97528, GOV_98621	0	1	0	0	0
VC11584	GOV_10638, GOV_4800	0	1	0	0	0
VC11585	GOV_118367, GOV_48730, GOV_77595, GOV_91719	1	1	0	0	0
VC11586	EarthsVirome_13039, GOV_120976, GOV_135173	1	1	0	0	0
VC11587	EarthsVirome_23133, EarthsVirome_46611, EarthsVirome_49108	0	1	0	0	0
VC11588	GOV_102960, GOV_89756	0	1	0	0	0
VC11589	GOV_112300, GOV_152250, GOV_89928	0	1	0	0	0
VC11590	EarthsVirome_19924, GOV_102158, GOV_105862, GOV_113919, GOV_13990, GOV_22090, GOV_30517, GOV_43144, GOV_44008, GOV_49293, GOV_50633, GOV_57798, GOV_57991, GOV_61930, GOV_70944, GOV_74334, GOV_80551, GOV_84885, GOV_85304, GOV_88629, GOV_97005, GOV_99922	0	1	0	0	0
VC11591	EarthsVirome_34995, EarthsVirome_5819, GOV_104001, GOV_110479, GOV_140000, GOV_143095, GOV_143330, GOV_14472, GOV_14547, GOV_34604, GOV_52331, GOV_64907, GOV_98658	0	1	0	0	0
VC11592	GOV_125393, GOV_29237, GOV_2928, GOV_3481, GOV_3510, GOV_358, GOV_4325, GOV_44749, GOV_51387, GOV_90122	0	1	0	0	0
VC11593	GOV_137035, GOV_143474, GOV_68190	0	1	0	0	0
VC11594	GOV_18325, GOV_26275, GOV_45302, GOV_46874, GOV_48942, GOV_88355	0	1	0	0	0
VC11595	GOV_74211, GOV_82762	0	1	0	0	0
VC11596	GOV_74552, GOV_88863	0	1	0	0	0
VC11597	GOV_170493, GOV_55537, GOV_69993	0	1	0	0	0
VC11598	GOV_110677, GOV_132662, GOV_96207	0	1	0	0	0
VC11599	GOV_14363, GOV_152269, GOV_20306	0	1	0	0	0
VC11600	GOV_129408, GOV_96610	0	1	0	0	0
VC11601	EarthsVirome_1227, GOV_101048, GOV_116713, GOV_118072, GOV_136639, GOV_150474, GOV_150762, GOV_162894, GOV_33969, GOV_35119, GOV_4564, GOV_48428, GOV_48435, GOV_61747, GOV_69341, GOV_80250, GOV_85881, GOV_87972, GOV_98217, GOV_99264	0	1	0	0	0
VC11602	GOV_127279, GOV_51631	0	1	0	0	0
VC11603	GOV_155250, GOV_58756	0	1	0	0	0
VC11604	GOV_123433, GOV_166492, GOV_29906, GOV_34346, GOV_50531, GOV_72661, GOV_77431, GOV_82336	0	1	0	0	0
VC11605	GOV_164269, GOV_86592	0	1	0	0	0
VC11606	EarthsVirome_52998, GOV_90971	1	1	0	0	0
VC11607	EarthsVirome_16877, EarthsVirome_31682, EarthsVirome_54771, EarthsVirome_6904, EarthsVirome_8042	0	1	0	0	0
VC11608	GOV_112819, GOV_167151, GOV_81992	1	1	0	0	0
VC11609	EarthsVirome_13303, EarthsVirome_16312, EarthsVirome_21157, EarthsVirome_3954, EarthsVirome_4961	0	1	0	0	0
VC11610	EarthsVirome_26754, EarthsVirome_28412, EarthsVirome_28759, EarthsVirome_30572, EarthsVirome_39915, EarthsVirome_43724, GOV_101802, GOV_115628, GOV_119296, GOV_127433, GOV_127671, GOV_128343, GOV_136365, GOV_152139, GOV_24800, GOV_34768, GOV_39286, GOV_40419, GOV_42490, GOV_57631, GOV_58850, GOV_62085, GOV_67557, GOV_77072, GOV_80194	0	1	0	0	0
VC11611	EarthsVirome_17693, GOV_101453, GOV_116820, GOV_26915, GOV_27355, GOV_33099, GOV_36841, GOV_40725, GOV_89666, GOV_96250	0	1	0	0	0
VC11612	GOV_104607, GOV_113863, GOV_143161, GOV_34779, GOV_59695	0	1	0	0	0
VC11613	EarthsVirome_15447, GOV_103054, GOV_128658, GOV_24314	0	1	0	0	0
VC11614	GOV_109904, GOV_121409, GOV_137090	0	1	0	0	0
VC11615	GOV_102339, GOV_109899, GOV_114545, GOV_123948, GOV_125663, GOV_128822, GOV_129520, GOV_130041, GOV_131684, GOV_142015, GOV_144576, GOV_155313, GOV_159152, GOV_164416, GOV_168440, GOV_170211, GOV_22653, GOV_27813, GOV_28504, GOV_32232, GOV_34151, GOV_34317, GOV_36662, GOV_37213, GOV_39776, GOV_52622, GOV_63671, GOV_77606, GOV_82161, GOV_83362, GOV_92873, GOV_92977, GOV_95774	0	1	0	0	0
VC11616	EarthsVirome_41315, EarthsVirome_54598, GOV_110066, GOV_112561, GOV_99122	0	1	0	0	0
VC11617	EarthsVirome_44100, GOV_126150	0	1	0	0	0
VC11618	EarthsVirome_23604, EarthsVirome_25792, GOV_100526, GOV_101196, GOV_106583, GOV_124074, GOV_131393, GOV_147124, GOV_156730, GOV_169658, GOV_42272, GOV_54046, GOV_55098, GOV_81521, GOV_87515, GOV_89993, GOV_93086, GOV_94324	0	1	0	0	0
VC11619	EarthsVirome_24605, EarthsVirome_44576, EarthsVirome_5667, GOV_135170, GOV_170007, GOV_20260, GOV_20484, GOV_20492, GOV_20879, GOV_21786, GOV_21848, GOV_22079, GOV_22510, GOV_22672, GOV_23067, GOV_23631, GOV_23991, GOV_27138, GOV_27225, GOV_27305, GOV_28600, GOV_29333, GOV_39616, GOV_41816, GOV_42088, GOV_43972, GOV_44854, GOV_48587, GOV_49075, GOV_50498, GOV_53609, GOV_55363, GOV_56349, GOV_61905, GOV_64932, GOV_65269, GOV_65534, GOV_66640, GOV_70793, GOV_70972, GOV_73670, GOV_75206, GOV_76657, GOV_86058, GOV_88505	0	1	0	0	0
VC11620	EarthsVirome_23441, EarthsVirome_7710, EarthsVirome_8949, GOV_12842, GOV_137987, GOV_14610, GOV_20226, GOV_23150, GOV_26889, GOV_27552, GOV_31306, GOV_33225, GOV_33756, GOV_41067, GOV_47179, GOV_5192, GOV_5847, GOV_5855, GOV_6080, GOV_6648, GOV_6861, GOV_79736, GOV_8699, GOV_88012	0	1	0	0	0
VC11621	GOV_153753, GOV_58628	1	1	0	0	0
VC11622	EarthsVirome_15032, EarthsVirome_27634, EarthsVirome_2931, EarthsVirome_7861, GOV_122606, GOV_5876	1	1	0	0	0
VC11623	EarthsVirome_13600, EarthsVirome_3093, EarthsVirome_33912, EarthsVirome_40925, GOV_102386, GOV_108514, GOV_165755, GOV_18718, GOV_18896, GOV_29967, GOV_34184, GOV_48263, GOV_66397, GOV_6707, GOV_6962	0	1	0	0	0
VC11624	GOV_74548, GOV_78407	1	1	0	0	0
VC11625	EarthsVirome_9975, GOV_57904	0	1	0	0	0
VC11626	GOV_151068, GOV_156974	1	1	0	0	0
VC11627	EarthsVirome_21571, EarthsVirome_30080, EarthsVirome_31069, EarthsVirome_53023, EarthsVirome_55101, GOV_105230, GOV_121652, GOV_125762, GOV_129071, GOV_134226, GOV_86164, GOV_89001, GOV_97003	0	1	0	0	0
VC11628	GOV_146127, GOV_17755, GOV_85471	0	1	0	0	0
VC11629	EarthsVirome_20203, GOV_126042	0	1	0	0	0
VC11630	GOV_152070, GOV_93543	0	1	0	0	0
VC11631	EarthsVirome_40623, GOV_21336, GOV_49474, GOV_59805, GOV_69915	0	1	0	0	0
VC11632	EarthsVirome_46640, GOV_123210, GOV_140125, GOV_161409, GOV_81279, GOV_91010	0	1	0	0	0
VC11633	EarthsVirome_31721, GOV_108303, GOV_119943, GOV_144864, GOV_160474, GOV_20245, GOV_21737, GOV_25322, GOV_28929, GOV_35240, GOV_38126, GOV_69569, GOV_71962, GOV_75950	0	1	0	0	0
VC11634	EarthsVirome_8057, GOV_138385, GOV_145068, GOV_146985, GOV_24164, GOV_54356, GOV_55617, GOV_77311, GOV_81704	0	1	0	0	0
VC11635	GOV_161420, GOV_45572, GOV_69036	0	1	0	0	0
VC11636	GOV_146380, GOV_17370, GOV_66022	0	1	0	0	0
VC11637	GOV_108627, GOV_119238, GOV_51838, GOV_73847, GOV_76830, GOV_85656	0	1	0	0	0
VC11638	EarthsVirome_49004, GOV_106420, GOV_122477, GOV_148576	0	1	0	0	0
VC11639	GOV_128209, GOV_137225, GOV_47508, GOV_83820	1	1	0	0	0
VC11640	EarthsVirome_13930, EarthsVirome_27195, EarthsVirome_29281, EarthsVirome_50934	0	1	0	0	0
VC11641	EarthsVirome_27410, EarthsVirome_30465, EarthsVirome_31964, GOV_105694, GOV_106377, GOV_108843, GOV_128032, GOV_136311, GOV_148311, GOV_158301, GOV_161121, GOV_45044, GOV_71933, GOV_77151, GOV_89302, GOV_97882	1	1	0	0	0
VC11642	EarthsVirome_13971, EarthsVirome_31868, EarthsVirome_36241, EarthsVirome_46094, EarthsVirome_46919, EarthsVirome_47381, EarthsVirome_51244, EarthsVirome_55314, GOV_102096, GOV_103323, GOV_104307, GOV_104501, GOV_113649, GOV_119614, GOV_124426, GOV_141259, GOV_141543, GOV_148186, GOV_148709, GOV_155674, GOV_155936, GOV_15722, GOV_164404, GOV_164610, GOV_166534, GOV_166908, GOV_21626, GOV_27538, GOV_54763, GOV_55208, GOV_55627, GOV_57147, GOV_62870, GOV_65590, GOV_77052, GOV_79040, GOV_82145, GOV_83665, GOV_98799	0	1	0	0	0
VC11643	GOV_105542, GOV_107368, GOV_123084, GOV_128131, GOV_136533, GOV_140942, GOV_143854, GOV_145986, GOV_148487, GOV_152554, GOV_158522, GOV_162334, GOV_165363, GOV_67584, GOV_75035, GOV_83386, GOV_84165, GOV_90466	0	1	0	0	0
VC11644	GOV_114933, GOV_134766, GOV_151038, GOV_153435	0	1	0	0	0
VC11645	GOV_155452, GOV_60852	0	1	0	0	0
VC11646	EarthsVirome_30344, EarthsVirome_30532, EarthsVirome_42723, EarthsVirome_46706, EarthsVirome_52340, GOV_100702, GOV_107055, GOV_109161, GOV_109856, GOV_110070, GOV_113155, GOV_113441, GOV_113569, GOV_115651, GOV_116515, GOV_116869, GOV_117792, GOV_118518, GOV_118927, GOV_119438, GOV_119879, GOV_119951, GOV_122889, GOV_125356, GOV_134109, GOV_134776, GOV_134852, GOV_135125, GOV_135885, GOV_138140, GOV_142375, GOV_144242, GOV_145887, GOV_146200, GOV_146955, GOV_147838, GOV_148847, GOV_150315, GOV_159869, GOV_161466, GOV_163772, GOV_166036, GOV_168647, GOV_169016, GOV_169869, GOV_171154, GOV_23816, GOV_42680, GOV_49354, GOV_51202, GOV_54388, GOV_63803, GOV_73290, GOV_84718, GOV_90160, GOV_91008, GOV_94018, GOV_99446, GOV_99517	0	1	0	0	0
VC11647	EarthsVirome_37047, GOV_115687, GOV_122203, GOV_128986, GOV_132295, GOV_134680, GOV_136322, GOV_142349, GOV_156345, GOV_171132, GOV_22665, GOV_45269, GOV_61937, GOV_63893, GOV_64479, GOV_84664	0	1	0	0	0
VC11648	EarthsVirome_16198, EarthsVirome_17860, EarthsVirome_41795, EarthsVirome_46573, GOV_104614, GOV_126183, GOV_131912, GOV_138221, GOV_138812, GOV_139336, GOV_139610, GOV_142827, GOV_14553, GOV_153009, GOV_162683, GOV_168486, GOV_16862, GOV_169851, GOV_171470, GOV_20805, GOV_20980, GOV_25727, GOV_32261, GOV_38056, GOV_41536, GOV_53061, GOV_56801, GOV_70500, GOV_75830, GOV_78822, GOV_82927, GOV_83525, GOV_88489, GOV_91384, GOV_91519	0	1	0	0	0
VC11649	GOV_162535, GOV_62969, GOV_76675, GOV_79021	0	1	0	0	0
VC11650	EarthsVirome_46861, GOV_116054	0	1	0	0	0
VC11651	GOV_70342, GOV_86718	0	1	0	0	0
VC11652	EarthsVirome_19245, EarthsVirome_20269, EarthsVirome_36216, GOV_102833, GOV_10914, GOV_11563, GOV_118618, GOV_12319, GOV_12578, GOV_14316, GOV_14324, GOV_14597, GOV_15571, GOV_17031, GOV_18355, GOV_20999, GOV_23126, GOV_24302, GOV_27578, GOV_31109, GOV_32930, GOV_33658, GOV_36244, GOV_40072, GOV_4031, GOV_41417, GOV_4222, GOV_49928, GOV_50548, GOV_51013, GOV_5338, GOV_5531, GOV_61146, GOV_6387, GOV_66235, GOV_82132, GOV_9895	0	1	0	0	0
VC11653	GOV_100431, GOV_136221, GOV_143142	0	1	0	0	0
VC11654	EarthsVirome_36284, GOV_43101, GOV_70576	0	1	0	0	0
VC11655	EarthsVirome_1400, GOV_1807	0	1	0	0	0
VC11656	GOV_36526, GOV_78742	0	1	0	0	0
VC11657	EarthsVirome_14046, GOV_100151	1	1	0	0	0
VC11658	EarthsVirome_14065, EarthsVirome_33350	0	1	0	0	0
VC11659	GOV_1758, GOV_5050	0	1	0	0	0
VC11660	GOV_133526, GOV_19559, GOV_31496, GOV_56179, GOV_6772, GOV_82497	0	1	0	0	0
VC11661	EarthsVirome_49083, GOV_77729	0	1	0	0	0
VC11662	EarthsVirome_38635, GOV_47237	0	1	0	0	0
VC11663	EarthsVirome_24703, GOV_39725	0	1	0	0	0
VC11664	GOV_164707, GOV_71637, GOV_92062	0	1	0	0	0
VC11665	GOV_33949, GOV_34460, GOV_98965	0	1	0	0	0
VC11666	EarthsVirome_14184, GOV_159192	0	1	0	0	0
VC11667	GOV_102725, GOV_137837, GOV_162378, GOV_166687, GOV_169154	0	1	0	0	0
VC11668	GOV_136138, GOV_170035	0	1	0	0	0
VC11669	EarthsVirome_31537, GOV_109937, GOV_149268	0	1	0	0	0
VC11670	GOV_112135, GOV_154248, GOV_83198	0	1	0	0	0
VC11671	GOV_166222, GOV_88334	0	1	0	0	0
VC11672	GOV_101718, GOV_104946, GOV_112424, GOV_115546, GOV_121439, GOV_140364, GOV_164819, GOV_19133, GOV_37500, GOV_38219, GOV_40916, GOV_42137, GOV_42305, GOV_42969, GOV_43304, GOV_44894, GOV_44971, GOV_46560, GOV_47585, GOV_50298, GOV_52532, GOV_53497, GOV_53714, GOV_56047, GOV_56734, GOV_57542, GOV_59970, GOV_62824, GOV_63787, GOV_69713, GOV_69754, GOV_87928, GOV_89715, GOV_90837, GOV_91559	0	1	0	0	0
VC11673	GOV_168249, GOV_72543	0	1	0	0	0
VC11674	GOV_100266, GOV_103880, GOV_105036, GOV_112471, GOV_115906, GOV_139278, GOV_40450, GOV_43150	0	1	0	0	0
VC11675	GOV_103803, GOV_116702	0	1	0	0	0
VC11676	EarthsVirome_17658, GOV_101022, GOV_106345, GOV_121794, GOV_126223, GOV_132339, GOV_41760, GOV_45838, GOV_48918, GOV_55346, GOV_58498, GOV_65765, GOV_74627, GOV_79155, GOV_84310, GOV_84999, GOV_91354, GOV_94876	0	1	0	0	0
VC11677	GOV_101185, GOV_153866	0	1	0	0	0
VC11678	GOV_131781, GOV_41806, GOV_52813	0	1	0	0	0
VC11679	EarthsVirome_44796, EarthsVirome_48697, GOV_114857, GOV_123310, GOV_127499, GOV_153791, GOV_165054, GOV_170892, GOV_23727, GOV_70475	0	1	0	0	0
VC11680	EarthsVirome_23306, EarthsVirome_46869, GOV_139370, GOV_49814, GOV_54422	1	1	0	0	0
VC11681	EarthsVirome_14844, EarthsVirome_18113	0	1	0	0	0
VC11682	GOV_102252, GOV_128255, GOV_134803, GOV_136752, GOV_170530, GOV_52141	0	1	0	0	0
VC11683	EarthsVirome_34828, GOV_133074, GOV_143830, GOV_93100	1	1	0	0	0
VC11684	EarthsVirome_14876, EarthsVirome_6515	0	1	0	0	0
VC11685	EarthsVirome_14943, GOV_103297, GOV_119044, GOV_131824, GOV_13463, GOV_13726, GOV_138052, GOV_143506, GOV_154743, GOV_15929, GOV_16700, GOV_18465, GOV_24470, GOV_47052, GOV_55836, GOV_56571, GOV_5796, GOV_5993, GOV_6162, GOV_6465, GOV_6808, GOV_7394, GOV_7750, GOV_7919, GOV_8264, GOV_8339, GOV_84362, GOV_8546, GOV_92586	0	1	0	0	0
VC11686	GOV_105457, GOV_133410, GOV_42908, GOV_53640	0	1	0	0	0
VC11687	EarthsVirome_18603, GOV_10933, GOV_12861, GOV_136089, GOV_144654, GOV_14765, GOV_14935, GOV_158333, GOV_26314, GOV_28780, GOV_28854, GOV_30459, GOV_31876, GOV_40291, GOV_41589, GOV_47538, GOV_5659, GOV_7122, GOV_72722, GOV_74832, GOV_7567, GOV_7832, GOV_80267, GOV_8148	0	1	0	0	0
VC11688	GOV_109488, GOV_27619, GOV_42679, GOV_47131	0	1	0	0	0
VC11689	Bacillus~phage~BCD7, GOV_18633	0	1	0	0	0
VC11690	GOV_142405, GOV_34246	0	1	0	0	0
VC11691	GOV_52481, GOV_72951, GOV_82544	0	1	0	0	0
VC11692	GOV_10146, GOV_105825, GOV_10807, GOV_111542, GOV_123650, GOV_12645, GOV_12709, GOV_13116, GOV_18565, GOV_19603, GOV_28599, GOV_29810, GOV_38664, GOV_42923, GOV_46552, GOV_58313, GOV_76079, GOV_78534, GOV_93655, GOV_9462, GOV_98459, GOV_9915	0	1	0	0	0
VC11693	EarthsVirome_4567, GOV_10798, GOV_112604, GOV_11404, GOV_11914, GOV_126844, GOV_13522, GOV_159892, GOV_17552, GOV_18826, GOV_19896, GOV_35947, GOV_47948, GOV_49210, GOV_5962, GOV_6677, GOV_6727, GOV_67662, GOV_68077, GOV_7048, GOV_7588, GOV_8776, GOV_99063	0	1	0	0	0
VC11694	GOV_5807, GOV_91950	0	1	0	0	0
VC11695	GOV_112937, GOV_47635	0	1	0	0	0
VC11696	EarthsVirome_14994, GOV_79050	0	1	0	0	0
VC11697	GOV_102581, GOV_105514, GOV_110977, GOV_121010, GOV_123813, GOV_133157, GOV_146290, GOV_150156, GOV_82061, GOV_93245	1	1	0	0	0
VC11698	EarthsVirome_1566, EarthsVirome_4514, EarthsVirome_7927	1	1	0	0	0
VC11699	EarthsVirome_40021, GOV_19737	0	1	0	0	0
VC11700	GOV_102569, GOV_108382, GOV_119280, GOV_131883, GOV_135617, GOV_143329, GOV_154527, GOV_165591, GOV_38096, GOV_41765, GOV_48019, GOV_53209, GOV_60157, GOV_60645, GOV_62725, GOV_63084, GOV_67161, GOV_68930, GOV_71099, GOV_83555, GOV_85032, GOV_87723	0	1	0	0	0
VC11701	EarthsVirome_16897, EarthsVirome_8094, EarthsVirome_8137, GOV_12243, GOV_21748, GOV_2461, GOV_25055, GOV_2514, GOV_28677, GOV_3006, GOV_3283, GOV_3530, GOV_40879, GOV_4133, GOV_4231, GOV_44933, GOV_4592, GOV_6882, GOV_8578, GOV_8924	0	1	0	0	0
VC11702	GOV_21175, GOV_24019, GOV_93063	0	1	0	0	0
VC11703	GOV_100587, GOV_113850, GOV_23178, GOV_33792, GOV_60577, GOV_83277, GOV_98964	0	1	0	0	0
VC11704	GOV_19204, GOV_20764, GOV_92617	0	1	0	0	0
VC11705	EarthsVirome_45439, GOV_101195, GOV_103011, GOV_162123	0	1	0	0	0
VC11706	EarthsVirome_15602, GOV_158532	0	1	0	0	0
VC11707	GOV_104968, GOV_115288, GOV_116095, GOV_40205, GOV_42960, GOV_45772, GOV_89327	0	1	0	0	0
VC11708	GOV_25045, GOV_35862	0	1	0	0	0
VC11709	GOV_126448, GOV_131769, GOV_161566, GOV_30626	0	1	0	0	0
VC11710	GOV_121458, GOV_32043, GOV_84062, GOV_91885, GOV_9925	0	1	0	0	0
VC11711	EarthsVirome_15645, GOV_159627, GOV_160306, GOV_49984, GOV_67469, GOV_74659	0	1	0	0	0
VC11712	GOV_131486, GOV_133487, GOV_84309, GOV_96064	0	1	0	0	0
VC11713	GOV_107319, GOV_124381, GOV_147413, GOV_160190, GOV_163348, GOV_66384	0	1	0	0	0
VC11714	GOV_28464, GOV_30711, GOV_76748	0	1	0	0	0
VC11715	GOV_23020, GOV_68910, GOV_70680, GOV_7499	1	1	0	0	0
VC11716	EarthsVirome_31446, EarthsVirome_7802	0	1	0	0	0
VC11717	EarthsVirome_50238, GOV_117363, GOV_167837, GOV_30583	0	1	0	0	0
VC11718	EarthsVirome_33640, EarthsVirome_46557, GOV_103885, GOV_106630, GOV_108993, GOV_112549, GOV_139186, GOV_144646, GOV_146241, GOV_149921, GOV_162359, GOV_164992, GOV_166700, GOV_49381, GOV_65438, GOV_79560, GOV_83537, GOV_86126, GOV_96121, GOV_97811	0	1	0	0	0
VC11719	GOV_135183, GOV_43623, GOV_44407, GOV_55616, GOV_89954	1	1	0	0	0
VC11720	EarthsVirome_42607, EarthsVirome_42899	0	1	0	0	0
VC11721	GOV_103553, GOV_1386	0	1	0	0	0
VC11722	EarthsVirome_54622, GOV_108312, GOV_109059, GOV_32952, GOV_37227, GOV_70199, GOV_91262	0	1	0	0	0
VC11723	GOV_132383, Vibrio~phage~henriette~12B8	0	1	0	0	0
VC11724	EarthsVirome_34002, GOV_118951, GOV_21697, GOV_62726, GOV_64364, GOV_69695, GOV_76399	0	1	0	0	0
VC11725	GOV_111038, GOV_59894, GOV_67956	0	1	0	0	0
VC11726	GOV_147735, GOV_76024	0	1	0	0	0
VC11727	EarthsVirome_36308, EarthsVirome_38410, GOV_129168, GOV_167268, GOV_32159, GOV_32485, GOV_44432, GOV_48144, GOV_48801, GOV_51051, GOV_52334, GOV_63934, GOV_68517, GOV_68720, GOV_77878, GOV_83693, GOV_98277	0	1	0	0	0
VC11728	GOV_134093, GOV_140984	0	1	0	0	0
VC11729	GOV_115726, GOV_44039, GOV_63376, GOV_72484	0	1	0	0	0
VC11730	GOV_135043, GOV_146472	0	1	0	0	0
VC11731	GOV_164316, GOV_87813	0	1	0	0	0
VC11732	EarthsVirome_20115, EarthsVirome_24424, GOV_121245, GOV_43711	0	1	0	0	0
VC11733	EarthsVirome_30265, GOV_101033, GOV_102001, GOV_102806, GOV_107808, GOV_111813, GOV_118151, GOV_118320, GOV_119830, GOV_124931, GOV_131154, GOV_131419, GOV_131475, GOV_138204, GOV_147424, GOV_163096, GOV_21775, GOV_28240, GOV_40283, GOV_42118, GOV_42304, GOV_43445, GOV_43548, GOV_44870, GOV_47203, GOV_49487, GOV_49794, GOV_50076, GOV_50530, GOV_52573, GOV_54885, GOV_55462, GOV_55657, GOV_56832, GOV_60697, GOV_61250, GOV_62518, GOV_65223, GOV_66357, GOV_66905, GOV_74821, GOV_75543, GOV_80105, GOV_80573, GOV_81199, GOV_82976, GOV_86735, GOV_87667, GOV_92751, GOV_96776, GOV_96945, GOV_97064, GOV_99215	0	1	0	0	0
VC11734	GOV_101047, GOV_102475, GOV_113092, GOV_116726, GOV_130369, GOV_131909, GOV_133332, GOV_137344, GOV_138915, GOV_153197, GOV_154234, GOV_155293, GOV_28659, GOV_40183, GOV_44298, GOV_48339, GOV_49541, GOV_51603, GOV_53741, GOV_53752, GOV_56199, GOV_60055, GOV_60734, GOV_64086, GOV_68193, GOV_76393, GOV_77123, GOV_81926, GOV_82453, GOV_82882, GOV_83265, GOV_83405, GOV_84495, GOV_86717, GOV_93125, GOV_94339, GOV_96505	0	1	0	0	0
VC11735	GOV_111113, GOV_129958, GOV_29908, GOV_30521, GOV_31296, GOV_32729, GOV_33064, GOV_36714, GOV_37701, GOV_40301, GOV_44305, GOV_47595, GOV_50261, GOV_52295, GOV_52724, GOV_55011, GOV_58803, GOV_63516, GOV_66479, GOV_68314, GOV_68486, GOV_78570, GOV_80174, GOV_86759, GOV_87123	0	1	0	0	0
VC11736	GOV_107010, GOV_108063, GOV_79860	0	1	0	0	0
VC11737	GOV_15670, GOV_31305	0	1	0	0	0
VC11738	GOV_15468, GOV_32535	0	1	0	0	0
VC11739	GOV_18605, GOV_36774	0	1	0	0	0
VC11740	GOV_43940, GOV_57568	0	1	0	0	0
VC11741	GOV_109382, GOV_115146	0	1	0	0	0
VC11742	EarthsVirome_16586, EarthsVirome_31970	0	1	0	0	0
VC11743	EarthsVirome_7721, GOV_17955, GOV_66315, Thalassomonas~phage~BA3, Vibrio~phage~VvAW1	0	1	0	0	0
VC11744	GOV_108170, GOV_150807, GOV_18007, GOV_25300	0	1	0	0	0
VC11745	GOV_122373, GOV_141724, GOV_153008, GOV_161963, GOV_168496, GOV_170507, GOV_40051, GOV_79003, GOV_82588	0	1	0	0	0
VC11746	GOV_111652, GOV_30423, GOV_38996	0	1	0	0	0
VC11747	GOV_125902, GOV_61986	0	1	0	0	0
VC11748	GOV_118799, GOV_138743, GOV_144863, GOV_164249, GOV_86003	0	1	0	0	0
VC11749	EarthsVirome_16808, EarthsVirome_31233	0	1	0	0	0
VC11750	GOV_14488, GOV_162486, GOV_50624	0	1	0	0	0
VC11751	GOV_109111, GOV_11455, GOV_114763, GOV_11495, GOV_127111, GOV_14572, GOV_146645, GOV_170243, GOV_19077, GOV_19684, GOV_2225, GOV_37575, GOV_38739, GOV_42343, GOV_68128, GOV_73303, GOV_74804, GOV_7966, GOV_80929, GOV_82635, GOV_97015	0	1	0	0	0
VC11752	GOV_100701, GOV_153848, GOV_156104, GOV_165579	0	1	0	0	0
VC11753	EarthsVirome_47846, GOV_125209, GOV_154317, GOV_54463, GOV_60633, GOV_63120, GOV_65096, GOV_65645, GOV_75153, GOV_83442, GOV_95939, GOV_99306	0	1	0	0	0
VC11754	GOV_136100, GOV_95250, GOV_96551	0	1	0	0	0
VC11755	EarthsVirome_17098, GOV_78741	0	1	0	0	0
VC11756	EarthsVirome_48588, GOV_117480, GOV_160683	0	1	0	0	0
VC11757	EarthsVirome_29558, GOV_156984, GOV_168763, GOV_87331, GOV_88201	1	1	0	0	0
VC11758	EarthsVirome_19905, GOV_24254, GOV_44086, GOV_78821	0	1	0	0	0
VC11759	EarthsVirome_20638, GOV_121397	0	1	0	0	0
VC11760	GOV_109727, GOV_48819, GOV_61921	0	1	0	0	0
VC11761	EarthsVirome_34039, EarthsVirome_34061, EarthsVirome_39167, EarthsVirome_49618, GOV_119555, GOV_159375, GOV_61030	1	1	0	0	0
VC11762	EarthsVirome_17322, GOV_101542, GOV_113328, GOV_113888, GOV_116581, GOV_12448, GOV_130870, GOV_132984, GOV_133960, GOV_134108, GOV_161104, GOV_166675, GOV_20154, GOV_20629, GOV_21677, GOV_21935, GOV_24008, GOV_25030, GOV_25751, GOV_33643, GOV_34552, GOV_52226, GOV_99431	0	1	0	0	0
VC11763	EarthsVirome_27133, GOV_102338, GOV_138570, GOV_33654, GOV_52233, GOV_54400, GOV_59627, GOV_62171, GOV_88775	0	1	0	0	0
VC11764	GOV_25700, GOV_74656	0	1	0	0	0
VC11765	EarthsVirome_35559, EarthsVirome_35943, EarthsVirome_36995, GOV_141010, GOV_68443, GOV_86026	0	1	0	0	0
VC11766	GOV_112486, GOV_140521, GOV_141058	0	1	0	0	0
VC11767	GOV_100383, GOV_130555, GOV_147194, GOV_159881, GOV_161132, GOV_169218, GOV_94429	0	1	0	0	0
VC11768	GOV_65948, GOV_89398	0	1	0	0	0
VC11769	GOV_163315, GOV_20745, GOV_45261, GOV_97982	0	1	0	0	0
VC11770	GOV_104443, GOV_131744, GOV_168303	0	1	0	0	0
VC11771	GOV_170271, GOV_86558	0	1	0	0	0
VC11772	GOV_102958, GOV_115463, GOV_142164, GOV_150368, GOV_58784, GOV_89134	0	1	0	0	0
VC11773	GOV_63786, GOV_93283	0	1	0	0	0
VC11774	EarthsVirome_43460, GOV_114800, GOV_141022, GOV_161792	0	1	0	0	0
VC11775	GOV_110877, GOV_140005, GOV_165438, GOV_54603, GOV_69468, GOV_75555, GOV_88889, Salicola~phage~CGphi29	0	1	0	0	0
VC11776	GOV_13433, GOV_19159	0	1	0	0	0
VC11777	GOV_126947, GOV_57045, GOV_6302	0	1	0	0	0
VC11778	GOV_152072, GOV_99852	0	1	0	0	0
VC11779	GOV_158704, GOV_170466	0	1	0	0	0
VC11780	GOV_104716, GOV_117709	0	1	0	0	0
VC11781	GOV_154814, GOV_83705, GOV_90950, GOV_91083, GOV_97874	0	1	0	0	0
VC11782	EarthsVirome_17992, GOV_52044, GOV_77809	0	1	0	0	0
VC11783	EarthsVirome_25505, GOV_12510	0	1	0	0	0
VC11784	EarthsVirome_18169, GOV_13821	0	1	0	0	0
VC11785	GOV_6120, GOV_7018	0	1	0	0	0
VC11786	GOV_160176, GOV_57167, GOV_80230	0	1	0	0	0
VC11787	GOV_108957, GOV_167072, GOV_68267, GOV_76557, GOV_78804, GOV_85879	0	1	0	0	0
VC11788	GOV_137753, GOV_168285, GOV_38213	0	1	0	0	0
VC11789	EarthsVirome_32494, EarthsVirome_38083, GOV_104267, GOV_139089, GOV_145449, GOV_152457, GOV_160083, GOV_57060, GOV_64909, GOV_92285	0	1	0	0	0
VC11790	EarthsVirome_18855, EarthsVirome_21394, EarthsVirome_23196, EarthsVirome_34754, GOV_72764	0	1	0	0	0
VC11791	EarthsVirome_9738, GOV_153190, GOV_153780, GOV_72576	0	1	0	0	0
VC11792	GOV_163036, GOV_98137	0	1	0	0	0
VC11793	GOV_169903, GOV_99151	0	1	0	0	0
VC11794	GOV_106254, GOV_133692, GOV_23868, GOV_25635, GOV_29164, GOV_39458, GOV_43284, GOV_60401, GOV_62404, GOV_66021	1	1	0	0	0
VC11795	EarthsVirome_15742, GOV_1733, GOV_25895, GOV_2808	0	1	0	0	0
VC11796	GOV_100441, GOV_10086, GOV_106284, GOV_106484, GOV_11131, GOV_111855, GOV_11713, GOV_122867, GOV_125120, GOV_129311, GOV_136880, GOV_163427, GOV_22588, GOV_23400, GOV_24214, GOV_26820, GOV_3602, GOV_37282, GOV_39881, GOV_42700, GOV_4916, GOV_54446, GOV_65389, GOV_68069, GOV_69836, GOV_74457, GOV_94863, GOV_95172	1	1	0	0	0
VC11797	EarthsVirome_21539, EarthsVirome_29411, EarthsVirome_49738	0	1	0	0	0
VC11798	EarthsVirome_19354, EarthsVirome_5326	0	1	0	0	0
VC11799	EarthsVirome_1936, EarthsVirome_43289	0	1	0	0	0
VC11800	EarthsVirome_19397, GOV_108909, GOV_11249, GOV_142062, GOV_160135, GOV_22267, GOV_23594, GOV_25121, GOV_25515, GOV_45894, GOV_49389, GOV_56791, GOV_62144, GOV_63177, GOV_64320, GOV_7470, GOV_78847, GOV_9243	0	1	0	0	0
VC11801	EarthsVirome_39914, GOV_122491, GOV_162793	0	1	0	0	0
VC11802	EarthsVirome_20361, EarthsVirome_27321, EarthsVirome_34701, EarthsVirome_44074, EarthsVirome_49617, EarthsVirome_51177, GOV_100392, GOV_106364, GOV_117717, GOV_118579, GOV_120047, GOV_120841, GOV_124540, GOV_126783, GOV_126902, GOV_133583, GOV_133798, GOV_135686, GOV_136658, GOV_14038, GOV_14111, GOV_143361, GOV_14719, GOV_154968, GOV_15714, GOV_161818, GOV_164654, GOV_169289, GOV_17125, GOV_19835, GOV_26192, GOV_26565, GOV_27354, GOV_31356, GOV_3389, GOV_36571, GOV_39212, GOV_39336, GOV_52271, GOV_54762, GOV_55785, GOV_62075, GOV_6282, GOV_6510, GOV_65937, GOV_66639, GOV_66844, GOV_7038, GOV_71687, GOV_72428, GOV_73003, GOV_7573, GOV_81785, GOV_83993, GOV_8488, GOV_8815, GOV_8959, GOV_91007, GOV_91811, GOV_93486, GOV_95499	0	1	0	0	0
VC11803	GOV_162295, GOV_37427, GOV_38802	0	1	0	0	0
VC11804	GOV_109032, GOV_143004, GOV_155358, GOV_159555, GOV_170541, GOV_87337	0	1	0	0	0
VC11805	GOV_106592, GOV_111254	0	1	0	0	0
VC11806	GOV_40519, GOV_44661, GOV_50220	0	1	0	0	0
VC11807	EarthsVirome_19886, GOV_105430, GOV_93594, GOV_96266	0	1	0	0	0
VC11808	GOV_123209, GOV_129620, GOV_150194	0	1	0	0	0
VC11809	EarthsVirome_20079, GOV_13028, GOV_145212, GOV_16852, GOV_18099, GOV_27678, GOV_61113, GOV_68540	0	1	0	0	0
VC11810	GOV_22396, GOV_24507, GOV_42065, GOV_71064, GOV_74193	0	1	0	0	0
VC11811	GOV_128276, GOV_33490	0	1	0	0	0
VC11812	GOV_105671, GOV_106215	0	1	0	0	0
VC11813	GOV_13095, GOV_136057, GOV_62855	0	1	0	0	0
VC11814	GOV_15800, GOV_94856, GOV_94982	0	1	0	0	0
VC11815	GOV_34883, GOV_35327, GOV_59342, GOV_59530, GOV_60941	0	1	0	0	0
VC11816	GOV_42245, GOV_58293, GOV_99296	0	1	0	0	0
VC11817	GOV_101425, GOV_105726	1	1	0	0	0
VC11818	EarthsVirome_20387, EarthsVirome_50353	1	1	0	0	0
VC11819	EarthsVirome_25139, EarthsVirome_649, GOV_4307	0	1	0	0	0
VC11820	GOV_127451, GOV_61497	0	1	0	0	0
VC11821	GOV_143285, GOV_23270, GOV_28159, GOV_48206, GOV_50350	0	1	0	0	0
VC11822	EarthsVirome_48052, GOV_116613, GOV_116785, GOV_127391, GOV_128244, GOV_129914, GOV_135793, GOV_143618, GOV_150268, GOV_48445, GOV_52117, GOV_52952, GOV_86932, GOV_90453, GOV_94742, GOV_96230, GOV_96766	1	1	0	0	0
VC11823	EarthsVirome_20598, EarthsVirome_30311, EarthsVirome_48846	0	1	0	0	0
VC11824	GOV_108389, GOV_154913, GOV_76573	0	1	0	0	0
VC11825	GOV_122680, GOV_160700	0	1	0	0	0
VC11826	EarthsVirome_22107, GOV_133434, GOV_87217	0	1	0	0	0
VC11827	EarthsVirome_21224, GOV_156554	0	1	0	0	0
VC11828	GOV_16018, GOV_17639, GOV_19512, GOV_20491, GOV_36009, GOV_38683, GOV_44480, GOV_57890, GOV_61742, GOV_66853, GOV_67779, GOV_92306	0	1	0	0	0
VC11829	GOV_47789, GOV_66105	0	1	0	0	0
VC11830	GOV_1299, GOV_1584, GOV_3943, GOV_995	0	1	0	0	0
VC11831	EarthsVirome_30375, GOV_102642, GOV_104180, GOV_108503, GOV_109188, GOV_14431, GOV_15068, GOV_15497, GOV_16293, GOV_19100, GOV_21545, GOV_22596, GOV_22606, GOV_22960, GOV_25329, GOV_2918, GOV_29358, GOV_30052, GOV_31108, GOV_33890, GOV_36339, GOV_37725, GOV_39074, GOV_42377, GOV_46389, GOV_48900, GOV_5489, GOV_58800, GOV_6223, GOV_63163, GOV_64236, GOV_65621, GOV_77457, GOV_87548	0	1	0	0	0
VC11832	GOV_1779, GOV_1867, GOV_2013, GOV_2033, GOV_3833	0	1	0	0	0
VC11833	GOV_137494, GOV_52765	0	1	0	0	0
VC11834	GOV_32026, GOV_74748	0	1	0	0	0
VC11835	EarthsVirome_45903, GOV_140400, GOV_171469	0	1	0	0	0
VC11836	GOV_117686, GOV_55909	0	1	0	0	0
VC11837	GOV_120078, GOV_150650, GOV_154855, GOV_20972, GOV_23202, GOV_23436, GOV_25996, GOV_27289, GOV_45807, GOV_60672, GOV_79013, GOV_88382, GOV_97242	0	1	0	0	0
VC11838	EarthsVirome_52069, EarthsVirome_55073	0	1	0	0	0
VC11839	GOV_139209, GOV_80760	0	1	0	0	0
VC11840	GOV_106058, GOV_49692, GOV_74721	1	1	0	0	0
VC11841	EarthsVirome_33065, EarthsVirome_40405, GOV_132517, GOV_29550, GOV_38753, GOV_53591, GOV_58045	0	1	0	0	0
VC11842	GOV_41556, GOV_46053, GOV_63691, GOV_75315	0	1	0	0	0
VC11843	GOV_140106, GOV_61789	1	1	0	0	0
VC11844	EarthsVirome_3952, GOV_21855	0	1	0	0	0
VC11845	GOV_118354, GOV_124554, GOV_153804	0	1	0	0	0
VC11846	EarthsVirome_21809, GOV_8471	1	1	0	0	0
VC11847	EarthsVirome_32725, GOV_108249, GOV_156729	1	1	0	0	0
VC11848	EarthsVirome_21835, EarthsVirome_35948	0	1	0	0	0
VC11849	EarthsVirome_41128, GOV_106876, GOV_31402, GOV_35368, GOV_49516	0	1	0	0	0
VC11850	EarthsVirome_32642, GOV_103680, GOV_108259, GOV_125191, GOV_136148, GOV_33739, GOV_65619, GOV_72697, GOV_74577, GOV_97155	0	1	0	0	0
VC11851	GOV_104303, GOV_107036, GOV_126742, GOV_137757, GOV_140473, GOV_45023, GOV_61811, GOV_75341, GOV_76615, GOV_97911	0	1	0	0	0
VC11852	GOV_114789, GOV_123203	0	1	0	0	0
VC11853	GOV_113440, GOV_75485	0	1	0	0	0
VC11854	GOV_141577, GOV_144695, GOV_155142, GOV_160201	0	1	0	0	0
VC11855	GOV_105216, GOV_117534, GOV_123094, GOV_167061, GOV_43060, GOV_74360, GOV_86131, GOV_98395	0	1	0	0	0
VC11856	EarthsVirome_44620, EarthsVirome_45715, GOV_114836, GOV_148429, GOV_154502, GOV_62619	0	1	0	0	0
VC11857	GOV_119868, GOV_138298	0	1	0	0	0
VC11858	GOV_37276, GOV_56343, GOV_64108	0	1	0	0	0
VC11859	GOV_149971, GOV_155750	1	1	0	0	0
VC11860	EarthsVirome_38147, GOV_59279, GOV_64213, GOV_73059	0	1	0	0	0
VC11861	GOV_118170, GOV_164830	0	1	0	0	0
VC11862	GOV_21736, GOV_76527	0	1	0	0	0
VC11863	EarthsVirome_22544, EarthsVirome_51995	0	1	0	0	0
VC11864	EarthsVirome_31022, GOV_106159, GOV_83711	0	1	0	0	0
VC11865	GOV_121145, GOV_142616, GOV_164665	0	1	0	0	0
VC11866	GOV_115073, GOV_132305, GOV_51696, GOV_94486	1	1	0	0	0
VC11867	Alteromonas~phage~vB_AmaP_AD45-P1, EarthsVirome_6374	0	1	0	0	0
VC11868	GOV_110294, GOV_131146, GOV_65823, GOV_69357	0	1	0	0	0
VC11869	EarthsVirome_49418, GOV_121106, GOV_122055	0	1	0	0	0
VC11870	GOV_16549, GOV_18275, GOV_21075, GOV_37879	0	1	0	0	0
VC11871	GOV_18623, GOV_34890	0	1	0	0	0
VC11872	GOV_33080, GOV_98110	1	1	0	0	0
VC11873	EarthsVirome_23356, EarthsVirome_52004, GOV_148586, GOV_39824, GOV_52679, GOV_93355	0	1	0	0	0
VC11874	GOV_100093, GOV_10268, GOV_11445, GOV_42615	0	1	0	0	0
VC11875	GOV_16861, GOV_18510	0	1	0	0	0
VC11876	GOV_111887, GOV_143751, GOV_154552, GOV_70241, GOV_85367, GOV_87871, GOV_99832	0	1	0	0	0
VC11877	GOV_112781, GOV_76903	0	1	0	0	0
VC11878	GOV_122605, GOV_146005, GOV_152284	0	1	0	0	0
VC11879	GOV_131009, GOV_143696, GOV_152513, GOV_158051, GOV_168439, GOV_20318, GOV_32890, GOV_36389, GOV_70721, GOV_98553	0	1	0	0	0
VC11880	EarthsVirome_2418, GOV_32009	0	1	0	0	0
VC11881	EarthsVirome_24341, EarthsVirome_8650	0	1	0	0	0
VC11882	GOV_11319, GOV_23669	0	1	0	0	0
VC11883	GOV_116306, GOV_14280, GOV_21536, GOV_67964	0	1	0	0	0
VC11884	GOV_12475, GOV_67454	0	1	0	0	0
VC11885	GOV_16763, GOV_31594, GOV_75819, GOV_8700, GOV_8740	0	1	0	0	0
VC11886	GOV_35687, GOV_54981, GOV_88143, GOV_96863	0	1	0	0	0
VC11887	GOV_51405, GOV_59554, GOV_64745, GOV_68822, GOV_99426	0	1	0	0	0
VC11888	GOV_18027, GOV_18038	0	1	0	0	0
VC11889	GOV_133565, GOV_22089, GOV_52853	0	1	0	0	0
VC11890	GOV_103641, GOV_107722, GOV_154007	0	1	0	0	0
VC11891	EarthsVirome_25246, EarthsVirome_35331, GOV_114309, GOV_117356, GOV_121782, GOV_121877, GOV_125931, GOV_21297, GOV_21968, GOV_22504, GOV_22576, GOV_24174, GOV_24231, GOV_25410, GOV_27342, GOV_28178, GOV_34609, GOV_35165, GOV_47807, GOV_53079, GOV_53242, GOV_66251, GOV_90023, GOV_94407	0	1	0	0	0
VC11892	GOV_122218, GOV_141079, GOV_54521, GOV_65119, GOV_65508	0	1	0	0	0
VC11893	EarthsVirome_47432, EarthsVirome_49639, GOV_10043, GOV_116772, GOV_117767, GOV_12263, GOV_128858, GOV_14652, GOV_148160, GOV_15881, GOV_20529, GOV_36206, GOV_44201, GOV_54431, GOV_59500, GOV_60365, GOV_75095, GOV_88061, GOV_95788, GOV_96797	0	1	0	0	0
VC11894	GOV_106084, GOV_107635, GOV_138266, GOV_14253, GOV_15303, GOV_18806, GOV_28940, GOV_36456, GOV_36878, GOV_41731, GOV_67985, GOV_77071, GOV_78767, GOV_84055, GOV_98438	0	1	0	0	0
VC11895	EarthsVirome_40966, GOV_105464, GOV_166553, GOV_77061	0	1	0	0	0
VC11896	GOV_106109, GOV_127793, GOV_44566, GOV_81645	0	1	0	0	0
VC11897	GOV_138164, GOV_166406, GOV_88504	0	1	0	0	0
VC11898	GOV_136521, GOV_24644, GOV_93700	0	1	0	0	0
VC11899	EarthsVirome_44037, GOV_138508	0	1	0	0	0
VC11900	EarthsVirome_2549, GOV_101231, GOV_11238, GOV_150053, GOV_152741, GOV_44845, GOV_78094	0	1	0	0	0
VC11901	EarthsVirome_951, GOV_16501, GOV_7076	0	1	0	0	0
VC11902	GOV_102660, GOV_116437, GOV_21463, GOV_22671, GOV_24221, GOV_25361, GOV_31200, GOV_31205, GOV_61960, GOV_62508, GOV_98519	0	1	0	0	0
VC11903	GOV_76887, GOV_79703	0	1	0	0	0
VC11904	GOV_138926, GOV_170767, GOV_98199	0	1	0	0	0
VC11905	GOV_118464, GOV_160459	0	1	0	0	0
VC11906	EarthsVirome_28579, GOV_12483, GOV_99472	0	1	0	0	0
VC11907	EarthsVirome_2580, GOV_151180, GOV_162977, GOV_17395, GOV_31966, GOV_86836	0	1	0	0	0
VC11908	EarthsVirome_55290, GOV_24183	0	1	0	0	0
VC11909	GOV_134674, GOV_153109	1	1	0	0	0
VC11910	EarthsVirome_34975, GOV_113111, GOV_36094, GOV_54001, GOV_61459	0	1	0	0	0
VC11911	GOV_35355, GOV_70798	0	1	0	0	0
VC11912	EarthsVirome_26444, GOV_111727, GOV_12902, GOV_133554, GOV_133703, GOV_13404, GOV_134592, GOV_19320, GOV_20423, GOV_2479, GOV_25227, GOV_26854, GOV_32406, GOV_50311, GOV_50398, GOV_6996, GOV_73893, GOV_82651, GOV_9816	0	1	0	0	0
VC11913	GOV_103868, GOV_118736, GOV_144045, GOV_32806, GOV_41757, GOV_47088, GOV_53255, GOV_99036	0	1	0	0	0
VC11914	Bordetella~virus~BPP1, GOV_22069	0	1	0	0	0
VC11915	GOV_121840, GOV_131653, GOV_50657	0	1	0	0	0
VC11916	GOV_128543, GOV_150704, GOV_151537, GOV_159791	0	1	0	0	0
VC11917	GOV_117699, GOV_167730, GOV_60998, GOV_92215	0	1	0	0	0
VC11918	GOV_17542, GOV_91460	0	1	0	0	0
VC11919	GOV_114953, GOV_145554	0	1	0	0	0
VC11920	GOV_47077, GOV_68247	0	1	0	0	0
VC11921	EarthsVirome_46918, GOV_10590, GOV_95196, GOV_98906	0	1	0	0	0
VC11922	GOV_113494, GOV_135289, GOV_157957	0	1	0	0	0
VC11923	EarthsVirome_31853, EarthsVirome_44219	0	1	0	0	0
VC11924	EarthsVirome_2763, EarthsVirome_40754	0	1	0	0	0
VC11925	GOV_152492, GOV_68010, GOV_84902	0	1	0	0	0
VC11926	GOV_13979, GOV_15523, GOV_17012, GOV_30119	0	1	0	0	0
VC11927	EarthsVirome_28232, GOV_142549	0	1	0	0	0
VC11928	GOV_136784, GOV_92089	0	1	0	0	0
VC11929	GOV_51334, GOV_54273	0	1	0	0	0
VC11930	GOV_159043, GOV_171444	0	1	0	0	0
VC11931	EarthsVirome_44131, GOV_116868, GOV_46664, GOV_62561	0	1	0	0	0
VC11932	EarthsVirome_28869, GOV_120728, GOV_163441, GOV_53717	0	1	0	0	0
VC11933	GOV_12673, GOV_18974, GOV_34926, GOV_92710	0	1	0	0	0
VC11934	GOV_112333, GOV_127670	0	1	0	0	0
VC11935	GOV_113077, GOV_146886	0	1	0	0	0
VC11936	GOV_133655, GOV_37558, GOV_44019, GOV_51781, GOV_9273, GOV_9323	0	1	0	0	0
VC11937	EarthsVirome_29406, GOV_49862	0	1	0	0	0
VC11938	EarthsVirome_29433, GOV_107844	0	1	0	0	0
VC11939	GOV_151345, GOV_163906	0	1	0	0	0
VC11940	GOV_123106, GOV_153450	0	1	0	0	0
VC11941	EarthsVirome_31163, GOV_166367, GOV_63143, GOV_92646	0	1	0	0	0
VC11942	GOV_141230, GOV_84083	0	1	0	0	0
VC11943	GOV_101674, GOV_20117, GOV_21886, GOV_22850, GOV_50361, GOV_55777, GOV_90309	0	1	0	0	0
VC11944	GOV_75708, GOV_91131	0	1	0	0	0
VC11945	GOV_123674, GOV_144486, GOV_150918, GOV_91216	0	1	0	0	0
VC11946	EarthsVirome_38522, GOV_67836	0	1	0	0	0
VC11947	EarthsVirome_40641, EarthsVirome_46860, GOV_155701, GOV_38941, GOV_99604	0	1	0	0	0
VC11948	EarthsVirome_52948, GOV_17461, GOV_19238, GOV_62354	0	1	0	0	0
VC11949	EarthsVirome_24653, GOV_113472, GOV_132981, GOV_23485, GOV_29263, GOV_44737, GOV_46526, GOV_62823	0	1	0	0	0
VC11950	GOV_132042, GOV_21918, GOV_62337, GOV_88097	0	1	0	0	0
VC11951	GOV_10304, GOV_12493, GOV_48972	0	1	0	0	0
VC11952	GOV_112140, GOV_140031, GOV_165776, GOV_88761, GOV_98339	0	1	0	0	0
VC11953	GOV_4073, GOV_4114	0	1	0	0	0
VC11954	GOV_140817, GOV_150905	0	1	0	0	0
VC11955	GOV_101494, GOV_122934, GOV_125617	0	1	0	0	0
VC11956	GOV_125552, GOV_129131, GOV_142415, GOV_148834, GOV_93766	0	1	0	0	0
VC11957	EarthsVirome_31058, GOV_116915	0	1	0	0	0
VC11958	GOV_12913, GOV_13795, GOV_14195, GOV_15200, GOV_15243, GOV_20040, GOV_20538, GOV_22133, GOV_27571, GOV_38293, GOV_42889, GOV_43652	1	1	0	0	0
VC11959	EarthsVirome_31464, Planktothrix~phage~PaV-LD	1	1	0	0	0
VC11960	EarthsVirome_31686, EarthsVirome_45313	0	1	0	0	0
VC11961	GOV_116126, GOV_130087	0	1	0	0	0
VC11962	GOV_102548, GOV_104094, GOV_153078, GOV_165797	0	1	0	0	0
VC11963	GOV_45354, GOV_49168	0	1	0	0	0
VC11964	GOV_145024, GOV_20615, GOV_32752, GOV_46563, GOV_90423	0	1	0	0	0
VC11965	GOV_149794, GOV_161614	0	1	0	0	0
VC11966	GOV_49016, GOV_94046	0	1	0	0	0
VC11967	GOV_90981, GOV_91205	0	1	0	0	0
VC11968	GOV_156318, GOV_76551, GOV_84164	1	1	0	0	0
VC11969	EarthsVirome_37904, GOV_113511, GOV_139457, GOV_141477, GOV_141596, GOV_162229	0	1	0	0	0
VC11970	GOV_108270, GOV_113514	0	1	0	0	0
VC11971	GOV_138150, GOV_18945	0	1	0	0	0
VC11972	GOV_113998, GOV_46608, GOV_91925	1	1	0	0	0
VC11973	EarthsVirome_33368, EarthsVirome_37628	0	1	0	0	0
VC11974	GOV_60358, GOV_71826	0	1	0	0	0
VC11975	GOV_113370, GOV_144526	0	1	0	0	0
VC11976	GOV_124968, GOV_145308, GOV_159054, GOV_161728	0	1	0	0	0
VC11977	GOV_111604, GOV_132086, GOV_147067, GOV_163642, GOV_39330, GOV_73778, GOV_98548	0	1	0	0	0
VC11978	GOV_129970, GOV_131502, GOV_137100, GOV_163771, GOV_164598, GOV_24941, GOV_27690, GOV_42822	1	1	0	0	0
VC11979	EarthsVirome_34242, GOV_49575	0	1	0	0	0
VC11980	EarthsVirome_34368, GOV_162693, GOV_64392	0	1	0	0	0
VC11981	EarthsVirome_43109, EarthsVirome_4856, GOV_114938, GOV_57546	0	1	0	0	0
VC11982	GOV_125872, GOV_42865, GOV_55316, GOV_81501	1	1	0	0	0
VC11983	Bdellovibrio~phage~phi1422, EarthsVirome_34287, EarthsVirome_49938, GOV_13852, GOV_29987	0	1	0	0	0
VC11984	GOV_109042, GOV_109308, GOV_110084, GOV_115885, GOV_116627, GOV_152436, GOV_159678, GOV_160756, GOV_91393, GOV_92453, GOV_97851	0	1	0	0	0
VC11985	GOV_42073, GOV_48229, GOV_49662, GOV_50978, GOV_63606	0	1	0	0	0
VC11986	EarthsVirome_36293, GOV_60302, GOV_76329	0	1	0	0	0
VC11987	GOV_108914, GOV_16244, GOV_34797, GOV_40275, GOV_79962, GOV_97790	0	1	0	0	0
VC11988	EarthsVirome_46671, GOV_116064, GOV_152249, GOV_165178	0	1	0	0	0
VC11989	GOV_120237, GOV_166460, GOV_167363	0	1	0	0	0
VC11990	GOV_131110, GOV_163516	0	1	0	0	0
VC11991	EarthsVirome_37272, GOV_150017, GOV_156813, GOV_160635	0	1	0	0	0
VC11992	EarthsVirome_37516, GOV_133139	0	1	0	0	0
VC11993	EarthsVirome_42696, GOV_166444, GOV_68792, GOV_88437	1	1	0	0	0
VC11994	EarthsVirome_37630, GOV_79122	0	1	0	0	0
VC11995	GOV_114777, GOV_30267, GOV_49412, GOV_88377	0	1	0	0	0
VC11996	EarthsVirome_42866, GOV_134450, GOV_168616, GOV_39370	1	1	0	0	0
VC11997	EarthsVirome_38476, EarthsVirome_49941	0	1	0	0	0
VC11998	GOV_109151, GOV_114676, GOV_130526, GOV_134055, GOV_154184, GOV_168328	0	1	0	0	0
VC11999	GOV_142363, GOV_169782	0	1	0	0	0
VC12000	EarthsVirome_39259, GOV_155344, GOV_72989	1	1	0	0	0
VC12001	EarthsVirome_39437, GOV_112440	0	1	0	0	0
VC12002	GOV_54843, GOV_88036	0	1	0	0	0
VC12003	EarthsVirome_51290, GOV_87455	0	1	0	0	0
VC12004	EarthsVirome_39991, GOV_166502	0	1	0	0	0
VC12005	GOV_148999, GOV_17183, GOV_31682	0	1	0	0	0
VC12006	GOV_18613, GOV_26015, GOV_26761, GOV_2789	0	1	0	0	0
VC12007	GOV_57128, GOV_87665	1	1	0	0	0
VC12008	EarthsVirome_40771, EarthsVirome_42368	0	1	0	0	0
VC12009	GOV_149354, GOV_160622, GOV_45063, GOV_84428	0	1	0	0	0
VC12010	EarthsVirome_40791, GOV_122061	0	1	0	0	0
VC12011	GOV_57929, GOV_85437	0	1	0	0	0
VC12012	EarthsVirome_41159, GOV_57699	1	1	0	0	0
VC12013	EarthsVirome_426, EarthsVirome_4383, GOV_76370	0	1	0	0	0
VC12014	GOV_140995, GOV_39347, GOV_44937, GOV_51315, GOV_71023	0	1	0	0	0
VC12015	GOV_135253, GOV_137379, GOV_143121, GOV_154457, GOV_171307, GOV_74913	0	1	0	0	0
VC12016	GOV_152823, GOV_158322	0	1	0	0	0
VC12017	GOV_110998, GOV_149278	0	1	0	0	0
VC12018	GOV_10278, GOV_147465, GOV_38789, GOV_9154	0	1	0	0	0
VC12019	GOV_14103, GOV_5242	0	1	0	0	0
VC12020	GOV_168428, GOV_94671	0	1	0	0	0
VC12021	GOV_154566, GOV_3863	0	1	0	0	0
VC12022	GOV_16580, GOV_17173, GOV_18068, GOV_18769, GOV_5448, GOV_5913, GOV_5922	0	1	0	0	0
VC12023	EarthsVirome_5753, GOV_112393, GOV_13609, GOV_15858, GOV_18226, GOV_22828, GOV_27520, GOV_29866, GOV_31409, GOV_40924, GOV_40971, GOV_43921, GOV_45369, GOV_83068, GOV_84911, GOV_92742, GOV_94875, GOV_95868, GOV_99318, Pseudomonas~phage~AF, Pseudomonas~phage~vB_PaeP_Tr60_Ab31, Xanthomonas~citri~phage~CP2	0	1	0	0	0
VC12024	GOV_119772, GOV_159796	0	1	0	0	0
VC12025	EarthsVirome_44845, GOV_160283	0	1	0	0	0
VC12026	EarthsVirome_44915, GOV_139196	0	1	0	0	0
VC12027	GOV_107846, GOV_134156, GOV_92464	1	1	0	0	0
VC12028	EarthsVirome_45010, GOV_113709, GOV_133001, GOV_47694, GOV_87280	0	1	0	0	0
VC12029	GOV_10601, GOV_10870, GOV_11104, GOV_13394, GOV_14442, GOV_160665, GOV_18885, GOV_19167, GOV_26926, GOV_32057, GOV_32396, GOV_33193, GOV_35699, GOV_40020, GOV_50111, GOV_63590, GOV_78052, GOV_9052, GOV_9505, GOV_9798	0	1	0	0	0
VC12030	GOV_114654, GOV_119332, GOV_158362, GOV_56371, GOV_75180, GOV_84519	0	1	0	0	0
VC12031	GOV_114564, GOV_43053	0	1	0	0	0
VC12032	GOV_123026, GOV_143180, GOV_160750	0	1	0	0	0
VC12033	GOV_56269, GOV_78985, GOV_79343	0	1	0	0	0
VC12034	GOV_17192, GOV_17376, GOV_24569, GOV_29052, GOV_33856, GOV_35511	0	1	0	0	0
VC12035	GOV_12970, GOV_15118, GOV_35428, GOV_99285	0	1	0	0	0
VC12036	GOV_147595, GOV_156569	0	1	0	0	0
VC12037	EarthsVirome_46797, GOV_62192, GOV_80469	1	1	0	0	0
VC12038	EarthsVirome_9181, GOV_137816	0	1	0	0	0
VC12039	EarthsVirome_47822, GOV_103364, GOV_124030, GOV_146629	0	1	0	0	0
VC12040	GOV_115831, GOV_69806	0	1	0	0	0
VC12041	EarthsVirome_47159, EarthsVirome_48707	0	1	0	0	0
VC12042	GOV_155906, GOV_167905	0	1	0	0	0
VC12043	Citrobacter~phage~CVT22, GOV_23827, GOV_8167, GOV_8392, GOV_8506, GOV_9576, Pseudomonas~phage~O4, Pseudomonas~phage~PA11, Salinivibrio~phage~CW02	1	1	0	0	0
VC12044	EarthsVirome_47857, GOV_126714	0	1	0	0	0
VC12045	GOV_128286, GOV_145198, GOV_165287	0	1	0	0	0
VC12046	GOV_119213, GOV_125861, GOV_97314	0	1	0	0	0
VC12047	GOV_108983, GOV_167992	0	1	0	0	0
VC12048	GOV_15899, GOV_16588, GOV_7280, Rhodobacter~phage~RC1, Rhodovulum~phage~RS1	0	1	0	0	0
VC12049	EarthsVirome_48396, EarthsVirome_51222	0	1	0	0	0
VC12050	EarthsVirome_48654, GOV_111448, GOV_136772	0	1	0	0	0
VC12051	GOV_10752, GOV_16009, GOV_16972, GOV_28170, GOV_9392, GOV_9679	0	1	0	0	0
VC12052	GOV_10888, GOV_9597	0	1	0	0	0
VC12053	EarthsVirome_51336, GOV_159950	0	1	0	0	0
VC12054	EarthsVirome_51430, GOV_81377	0	1	0	0	0
VC12055	GOV_101717, GOV_131675, GOV_13375, GOV_154623, GOV_87194, GOV_95984	0	1	0	0	0
VC12056	GOV_120196, GOV_48917	0	1	0	0	0
VC12057	GOV_104210, GOV_157825	0	1	0	0	0
VC12058	GOV_63616, GOV_70025	0	1	0	0	0
VC12059	GOV_118203, GOV_139903, GOV_83964, GOV_88656	0	1	0	0	0
VC12060	GOV_124843, GOV_95960	0	1	0	0	0
VC12061	GOV_84876, GOV_91646	0	1	0	0	0
VC12062	GOV_162079, GOV_20057, GOV_42225, GOV_97077	0	1	0	0	0
VC12063	GOV_77521, GOV_92601	0	1	0	0	0
VC12064	EarthsVirome_6451, GOV_17758	0	1	0	0	0
VC12065	GOV_12098, GOV_157075, GOV_22739, GOV_34265, GOV_37790, GOV_38616, GOV_39730, GOV_64012, GOV_71245, GOV_71513, GOV_71811, GOV_8557	0	1	0	0	0
VC12066	GOV_149563, GOV_153034, GOV_15421, GOV_163058, GOV_30761, GOV_55318	0	1	0	0	0
VC12067	GOV_20049, GOV_23708	0	1	0	0	0
VC12068	GOV_20755, GOV_24497	0	1	0	0	0
VC12069	GOV_131326, GOV_136126, GOV_169215	0	1	0	0	0
VC12070	GOV_129324, GOV_97492	0	1	0	0	0
VC12071	GOV_137366, GOV_68915	0	1	0	0	0
VC12072	GOV_128184, GOV_164806, GOV_168021	0	1	0	0	0
VC12073	GOV_148691, GOV_66797	1	1	0	0	0
VC12074	EarthsVirome_9459, GOV_125277, GOV_56830	0	1	0	0	0
VC12075	GOV_113297, GOV_164081, GOV_87799	0	1	0	0	0
VC12076	GOV_101452, GOV_110391	0	1	0	0	0
VC12077	GOV_15531, Pseudoalteromonas~phage~BS5, Pseudoalteromonas~phage~H105/1	0	1	0	0	0
VC12078	GOV_100076, GOV_152948	0	1	0	0	0
VC12079	GOV_135243, GOV_17442, GOV_18398, GOV_18647, GOV_19107, GOV_37632, GOV_67064, GOV_77754, GOV_91099	0	1	0	0	0
VC12080	GOV_118453, GOV_128979, GOV_69659, GOV_71717, GOV_80419	0	1	0	0	0
VC12081	GOV_136557, GOV_20899	0	1	0	0	0
VC12082	GOV_148239, GOV_153951, GOV_96524	0	1	0	0	0
VC12083	GOV_131574, GOV_157778	0	1	0	0	0
VC12084	GOV_101471, GOV_126650, GOV_127949, GOV_151553, GOV_31232, GOV_32742, GOV_35602, GOV_36140, GOV_37928, GOV_38871, GOV_39158, GOV_40012, GOV_41038, GOV_42280, GOV_42633, GOV_42853, GOV_43565, GOV_44330, GOV_44395, GOV_45043, GOV_45051, GOV_45218, GOV_45605, GOV_46178, GOV_46224, GOV_46694, GOV_46924, GOV_47071, GOV_47328, GOV_47995, GOV_48609, GOV_51586, GOV_52882, GOV_54728, GOV_60851, GOV_68835, GOV_69898, GOV_81585, GOV_83167, GOV_83530, GOV_84418, GOV_85481, GOV_95594	0	1	0	0	0
VC12085	GOV_123339, GOV_155984, GOV_167848	0	1	0	0	0
VC12086	GOV_100442, GOV_94205	0	1	0	0	0
VC12087	GOV_100514, GOV_81418, GOV_98288	0	1	0	0	0
VC12088	GOV_10105, GOV_110825, GOV_17263	0	1	0	0	0
VC12089	GOV_22430, GOV_4365, GOV_66003	0	1	0	0	0
VC12090	GOV_146151, GOV_65482	0	1	0	0	0
VC12091	GOV_107574, GOV_120223, GOV_20404, GOV_22513, GOV_22815, GOV_25945, GOV_41352, GOV_42438, GOV_43203, GOV_44540, GOV_45176, GOV_48092, GOV_58928, GOV_60560, GOV_67740, GOV_69633, GOV_76603	0	1	0	0	0
VC12092	GOV_160009, GOV_36986	0	1	0	0	0
VC12093	GOV_30987, GOV_91451, GOV_95397	0	1	0	0	0
VC12094	GOV_100969, GOV_80688	0	1	0	0	0
VC12095	GOV_146902, GOV_36325, GOV_87513, GOV_96718	0	1	0	0	0
VC12096	GOV_101032, GOV_165462	0	1	0	0	0
VC12097	GOV_107162, GOV_128458, GOV_145071, GOV_148871, GOV_149011, GOV_19224, GOV_19405, GOV_21552, GOV_24401, GOV_24728, GOV_28393, GOV_28558, GOV_29193, GOV_30309, GOV_31990, GOV_32664, GOV_32898, GOV_34643, GOV_38194, GOV_62434, GOV_87762, GOV_92733	0	1	0	0	0
VC12098	GOV_101812, GOV_107514, GOV_115991, GOV_141874, GOV_150335, GOV_2262, GOV_43183, GOV_62377	0	1	0	0	0
VC12099	GOV_130463, GOV_26672, GOV_32280, GOV_33341, GOV_35501, GOV_37678, GOV_87483	0	1	0	0	0
VC12100	GOV_112892, GOV_35852, GOV_49680, GOV_78275	0	1	0	0	0
VC12101	GOV_101314, GOV_60482, GOV_82717, GOV_96682	0	1	0	0	0
VC12102	GOV_109621, GOV_30790	0	1	0	0	0
VC12103	GOV_102674, GOV_108787, GOV_112659, GOV_126968, GOV_144322, GOV_149363, GOV_37359, GOV_39931, GOV_40616, GOV_42968, GOV_45099, GOV_50750, GOV_53915, GOV_58426, GOV_61065, GOV_66892, GOV_81087, GOV_86992, GOV_90336, GOV_97048	0	1	0	0	0
VC12104	GOV_11564, GOV_1843, GOV_2144, GOV_2243, GOV_2323	0	1	0	0	0
VC12105	GOV_101421, GOV_11073, GOV_18326, GOV_46951	0	1	0	0	0
VC12106	GOV_101233, GOV_107725, GOV_114623, GOV_139747, GOV_24890, GOV_26730, GOV_26896, GOV_70609, GOV_93015	0	1	0	0	0
VC12107	GOV_138451, GOV_69582, GOV_85825, GOV_86450	0	1	0	0	0
VC12108	GOV_138798, GOV_92254	0	1	0	0	0
VC12109	GOV_31346, GOV_41711, GOV_53532, GOV_56070, GOV_56402, GOV_62898	0	1	0	0	0
VC12110	GOV_109339, GOV_120780, GOV_121376, GOV_135884, GOV_14272, GOV_153632, GOV_154942, GOV_157637, GOV_160989, GOV_18454, GOV_21102, GOV_22248, GOV_27137, GOV_33968, GOV_34748, GOV_39409, GOV_42593, GOV_43422, GOV_48038, GOV_54718, GOV_55261, GOV_56046, GOV_57027, GOV_67638, GOV_73649, GOV_75859, GOV_81265, GOV_83865, GOV_89697, GOV_92020, GOV_99570	0	1	0	0	0
VC12111	GOV_14074, GOV_156355, GOV_18163	0	1	0	0	0
VC12112	GOV_130459, GOV_142393	0	1	0	0	0
VC12113	GOV_106037, GOV_51914	0	1	0	0	0
VC12114	GOV_21271, GOV_55247	0	1	0	0	0
VC12115	GOV_52419, GOV_55383, GOV_55732	0	1	0	0	0
VC12116	GOV_10880, Idiomarinaceae~phage~Phi1M2-2, Pseudoalteromonas~phage~H103, Vibrio~phage~pYD21-A	0	1	0	0	0
VC12117	GOV_102360, GOV_138187, GOV_78025	0	1	0	0	0
VC12118	GOV_106265, GOV_70107	0	1	0	0	0
VC12119	GOV_159980, GOV_161209	0	1	0	0	0
VC12120	GOV_121062, GOV_165246	0	1	0	0	0
VC12121	GOV_113648, GOV_85176	0	1	0	0	0
VC12122	GOV_12433, GOV_60023, GOV_74589, GOV_85226, GOV_8967	0	1	0	0	0
VC12123	GOV_102937, GOV_142956	0	1	0	0	0
VC12124	GOV_102993, GOV_167423	0	1	0	0	0
VC12125	GOV_103144, GOV_154078	0	1	0	0	0
VC12126	GOV_129560, GOV_129671, GOV_148535, GOV_24624, GOV_31330, GOV_31763, GOV_35776, GOV_38782, GOV_41505, GOV_47665, GOV_48582, GOV_57201, GOV_57678, GOV_60182, GOV_63965, GOV_66285, GOV_88748, GOV_94884	0	1	0	0	0
VC12127	GOV_61583, GOV_84360, GOV_98082	0	1	0	0	0
VC12128	GOV_119788, GOV_14124, GOV_16525, GOV_23529, GOV_78745	0	1	0	0	0
VC12129	GOV_22062, GOV_2522, GOV_26281	0	1	0	0	0
VC12130	GOV_103812, GOV_95001	0	1	0	0	0
VC12131	GOV_20436, GOV_87903	0	1	0	0	0
VC12132	GOV_136376, GOV_26141	0	1	0	0	0
VC12133	GOV_104225, GOV_156061	0	1	0	0	0
VC12134	GOV_129979, GOV_152883, GOV_159822, GOV_29351, GOV_31451, GOV_31459, GOV_31508, GOV_31693, GOV_32991, GOV_33247, GOV_34412, GOV_67565, GOV_74439	0	1	0	0	0
VC12135	GOV_110670, GOV_121134, GOV_150843, GOV_167224, GOV_53774, GOV_64258, GOV_68696	0	1	0	0	0
VC12136	GOV_104292, GOV_55555	0	1	0	0	0
VC12137	GOV_104354, GOV_33072	0	1	0	0	0
VC12138	GOV_124781, GOV_161603	0	1	0	0	0
VC12139	GOV_104832, GOV_146445	0	1	0	0	0
VC12140	GOV_164522, GOV_90226	0	1	0	0	0
VC12141	GOV_109812, GOV_119409, GOV_132590, GOV_150432	0	1	0	0	0
VC12142	GOV_105136, GOV_109786	0	1	0	0	0
VC12143	GOV_35245, GOV_43329	0	1	0	0	0
VC12144	GOV_159334, GOV_161234	0	1	0	0	0
VC12145	GOV_151726, GOV_169143	0	1	0	0	0
VC12146	GOV_123403, GOV_145152	0	1	0	0	0
VC12147	GOV_105510, GOV_54691	0	1	0	0	0
VC12148	GOV_42448, GOV_47685	0	1	0	0	0
VC12149	GOV_105791, GOV_25353	0	1	0	0	0
VC12150	GOV_105858, GOV_52164	0	1	0	0	0
VC12151	GOV_128618, GOV_90627	0	1	0	0	0
VC12152	GOV_42942, GOV_53805, GOV_97527, Marinomonas~phage~P12026, Pseudoalteromonas~phage~Pq0	0	1	0	0	0
VC12153	GOV_106230, GOV_160865	0	1	0	0	0
VC12154	GOV_171272, GOV_22900, GOV_27788, GOV_44533, GOV_50729, GOV_70255, GOV_79735, GOV_92872	0	1	0	0	0
VC12155	GOV_165619, GOV_63916	0	1	0	0	0
VC12156	GOV_106511, GOV_30207	0	1	0	0	0
VC12157	GOV_106819, GOV_112709, GOV_132769	0	1	0	0	0
VC12158	GOV_106880, GOV_120104, GOV_127782, GOV_138429, GOV_92399, GOV_99655	0	1	0	0	0
VC12159	GOV_57013, GOV_61769	0	1	0	0	0
VC12160	GOV_106954, GOV_126571, GOV_146793, GOV_160020, GOV_166575, GOV_27759, GOV_29938	0	1	0	0	0
VC12161	GOV_107054, GOV_45155, GOV_46805, GOV_52247, GOV_53676	0	1	0	0	0
VC12162	GOV_131944, GOV_33555, GOV_46631	0	1	0	0	0
VC12163	GOV_107107, GOV_137428, GOV_151912	0	1	0	0	0
VC12164	GOV_107122, GOV_60080, GOV_79385, GOV_90788	0	1	0	0	0
VC12165	GOV_107230, GOV_122960, GOV_168705	0	1	0	0	0
VC12166	GOV_107245, GOV_146368	0	1	0	0	0
VC12167	GOV_107358, GOV_107930	0	1	0	0	0
VC12168	GOV_152368, GOV_16711	0	1	0	0	0
VC12169	GOV_33874, GOV_82112	0	1	0	0	0
VC12170	GOV_124516, GOV_136747, GOV_151921, GOV_16791, GOV_20136, GOV_52324	0	1	0	0	0
VC12171	GOV_16192, GOV_41528	0	1	0	0	0
VC12172	GOV_138408, GOV_164643, GOV_54968, GOV_61511	0	1	0	0	0
VC12173	GOV_108674, GOV_53329	0	1	0	0	0
VC12174	GOV_108842, GOV_109450, GOV_114544, GOV_118634, GOV_136018	0	1	0	0	0
VC12175	GOV_12194, GOV_157201, GOV_43392	0	1	0	0	0
VC12176	GOV_14904, GOV_156540	0	1	0	0	0
VC12177	GOV_151507, GOV_160895	0	1	0	0	0
VC12178	GOV_123483, GOV_84758	0	1	0	0	0
VC12179	GOV_156801, GOV_156966, GOV_99687	1	1	0	0	0
VC12180	EarthsVirome_17916, EarthsVirome_38545, EarthsVirome_44411, EarthsVirome_47069, GOV_16180, GOV_85169	0	1	0	0	0
VC12181	GOV_141904, GOV_56172	0	1	0	0	0
VC12182	GOV_109439, GOV_130842, GOV_37521, GOV_42163, GOV_57084	0	1	0	0	0
VC12183	GOV_117568, GOV_29516	0	1	0	0	0
VC12184	GOV_138877, GOV_53438	0	1	0	0	0
VC12185	GOV_109586, GOV_75522	0	1	0	0	0
VC12186	GOV_133231, GOV_95520	0	1	0	0	0
VC12187	GOV_116807, GOV_116843, GOV_126479, GOV_134862, GOV_148195, GOV_24417, GOV_25612, GOV_28749, GOV_36783, GOV_47301, GOV_52735, GOV_67343, GOV_71356, GOV_82216, GOV_84458, GOV_86031, GOV_86813	0	1	0	0	0
VC12188	GOV_41066, GOV_49113, GOV_76475	0	1	0	0	0
VC12189	GOV_110244, GOV_1460	0	1	0	0	0
VC12190	EarthsVirome_30300, GOV_3160, Vibrio~phage~vB_VpaS_MAR10	0	1	0	0	0
VC12191	GOV_110478, GOV_19117, GOV_30179, GOV_33323	0	1	0	0	0
VC12192	GOV_110616, GOV_133161	0	1	0	0	0
VC12193	GOV_110656, GOV_147268, GOV_36590	0	1	0	0	0
VC12194	GOV_33607, GOV_38117	0	1	0	0	0
VC12195	GOV_18247, GOV_19136, GOV_36611, GOV_79720	0	1	0	0	0
VC12196	GOV_121208, GOV_123840, GOV_34623	0	1	0	0	0
VC12197	GOV_110923, GOV_145580	0	1	0	0	0
VC12198	GOV_13046, GOV_13105, GOV_14344, GOV_15085, GOV_63211, GOV_71653, GOV_86146	0	1	0	0	0
VC12199	GOV_111066, GOV_121612	0	1	0	0	0
VC12200	GOV_111150, GOV_143350	0	1	0	0	0
VC12201	GOV_111319, GOV_11591	0	1	0	0	0
VC12202	GOV_111498, GOV_138131, GOV_26545, Verrucomicrobia~phage~P8625	0	1	0	0	0
VC12203	GOV_124140, GOV_24331, GOV_99676	0	1	0	0	0
VC12204	GOV_11634, GOV_13641, GOV_79182	0	1	0	0	0
VC12205	GOV_112182, GOV_170492	0	1	0	0	0
VC12206	GOV_131430, GOV_151411	0	1	0	0	0
VC12207	GOV_26618, GOV_27896, GOV_53185, GOV_65406	0	1	0	0	0
VC12208	GOV_112957, GOV_133242, GOV_165160	0	1	0	0	0
VC12209	GOV_135886, GOV_79706	0	1	0	0	0
VC12210	GOV_129425, GOV_81883	0	1	0	0	0
VC12211	GOV_141612, GOV_147380	0	1	0	0	0
VC12212	GOV_158888, GOV_28268, GOV_55022, GOV_70150, GOV_80133, GOV_87566, GOV_91805	0	1	0	0	0
VC12213	GOV_113689, GOV_121438, GOV_169427, GOV_18234	0	1	0	0	0
VC12214	GOV_135085, GOV_89079	0	1	0	0	0
VC12215	GOV_113910, GOV_125374	0	1	0	0	0
VC12216	GOV_41432, GOV_46515, GOV_50273, GOV_54990, GOV_58161	0	1	0	0	0
VC12217	GOV_118480, GOV_128480	0	1	0	0	0
VC12218	GOV_124172, GOV_153098	0	1	0	0	0
VC12219	GOV_152156, GOV_154732, GOV_155184, GOV_165495, GOV_166256, GOV_70008, GOV_70821, GOV_71192	0	1	0	0	0
VC12220	GOV_140835, GOV_155458, GOV_94725	0	1	0	0	0
VC12221	GOV_151585, GOV_169990	0	1	0	0	0
VC12222	GOV_166891, GOV_32505, GOV_96696	0	1	0	0	0
VC12223	GOV_160335, GOV_16356, GOV_20097, GOV_26413, GOV_28369, GOV_55903, GOV_76179, GOV_90143	0	1	0	0	0
VC12224	GOV_115840, GOV_126707	0	1	0	0	0
VC12225	GOV_115971, GOV_163479, GOV_164112	0	1	0	0	0
VC12226	GOV_132855, GOV_134041, GOV_162881, GOV_54615, GOV_70278, GOV_75303, GOV_91689	0	1	0	0	0
VC12227	GOV_11613, GOV_12803, GOV_58673	0	1	0	0	0
VC12228	GOV_116514, GOV_50135	0	1	0	0	0
VC12229	GOV_117298, GOV_147326	0	1	0	0	0
VC12230	GOV_125844, GOV_142680	0	1	0	0	0
VC12231	GOV_16483, GOV_17245, GOV_19652, GOV_20878, GOV_21285, GOV_23106, GOV_28001, GOV_28388, GOV_29443, GOV_35266, GOV_37207, GOV_41582, GOV_48773, GOV_49260, GOV_51058, GOV_51801, GOV_52383, GOV_56964, GOV_60505, GOV_67206, GOV_90293, GOV_93174, GOV_93687	0	1	0	0	0
VC12232	GOV_139705, GOV_46917	0	1	0	0	0
VC12233	GOV_117862, GOV_44274	0	1	0	0	0
VC12234	GOV_117981, GOV_122999	0	1	0	0	0
VC12235	GOV_118189, GOV_57541	0	1	0	0	0
VC12236	GOV_167541, GOV_65548	0	1	0	0	0
VC12237	GOV_161251, GOV_38356	0	1	0	0	0
VC12238	GOV_75820, GOV_92203, GOV_94017, GOV_99556	0	1	0	0	0
VC12239	GOV_15041, GOV_17531	0	1	0	0	0
VC12240	GOV_119254, GOV_78918	0	1	0	0	0
VC12241	GOV_119544, GOV_122772	0	1	0	0	0
VC12242	GOV_149548, GOV_158900	0	1	0	0	0
VC12243	GOV_120631, GOV_71177	0	1	0	0	0
VC12244	GOV_143954, GOV_19429, GOV_26323, GOV_70730, GOV_94086	0	1	0	0	0
VC12245	GOV_33191, GOV_54051	0	1	0	0	0
VC12246	GOV_75680, GOV_88740	0	1	0	0	0
VC12247	GOV_120710, GOV_53773, GOV_89151	0	1	0	0	0
VC12248	GOV_171233, GOV_73140	0	1	0	0	0
VC12249	GOV_137157, GOV_153498	0	1	0	0	0
VC12250	GOV_30661, GOV_89957	0	1	0	0	0
VC12251	GOV_121285, GOV_14310	0	1	0	0	0
VC12252	GOV_121498, GOV_37959	0	1	0	0	0
VC12253	GOV_122148, GOV_9894	0	1	0	0	0
VC12254	GOV_155964, GOV_169590	0	1	0	0	0
VC12255	GOV_12950, GOV_13298, GOV_14416, GOV_37801	0	1	0	0	0
VC12256	GOV_12163, GOV_44766, GOV_95479	0	1	0	0	0
VC12257	GOV_135760, GOV_26053, GOV_68121	0	1	0	0	0
VC12258	GOV_122582, GOV_18208	0	1	0	0	0
VC12259	GOV_122856, GOV_97949	0	1	0	0	0
VC12260	GOV_122980, GOV_157615	0	1	0	0	0
VC12261	GOV_123058, GOV_91173	0	1	0	0	0
VC12262	GOV_62547, GOV_79624	0	1	0	0	0
VC12263	GOV_123357, GOV_48910	0	1	0	0	0
VC12264	GOV_124073, GOV_134187, GOV_134851, GOV_155652	0	1	0	0	0
VC12265	GOV_124119, GOV_5072	0	1	0	0	0
VC12266	GOV_18954, GOV_25888, GOV_66848	0	1	0	0	0
VC12267	GOV_124332, GOV_136606	1	1	0	0	0
VC12268	EarthsVirome_35740, EarthsVirome_46817, GOV_154107	0	1	0	0	0
VC12269	GOV_124462, GOV_40071, GOV_59683	0	1	0	0	0
VC12270	GOV_124573, GOV_82594	0	1	0	0	0
VC12271	GOV_125797, GOV_33054, GOV_33833, GOV_63358	0	1	0	0	0
VC12272	GOV_12546, GOV_89680	0	1	0	0	0
VC12273	GOV_126104, GOV_131251	0	1	0	0	0
VC12274	GOV_126415, GOV_126512	0	1	0	0	0
VC12275	GOV_19749, GOV_23279, GOV_25380, GOV_26092, GOV_28487, GOV_39039	0	1	0	0	0
VC12276	GOV_126604, GOV_151337	0	1	0	0	0
VC12277	GOV_67147, GOV_69082	0	1	0	0	0
VC12278	GOV_127235, GOV_91712	0	1	0	0	0
VC12279	GOV_127381, GOV_3358	0	1	0	0	0
VC12280	GOV_127908, GOV_149490, GOV_168599, GOV_86320	0	1	0	0	0
VC12281	GOV_140509, GOV_97936	0	1	0	0	0
VC12282	GOV_128670, GOV_58968	0	1	0	0	0
VC12283	GOV_129895, GOV_81302	0	1	0	0	0
VC12284	GOV_130263, GOV_140095	0	1	0	0	0
VC12285	GOV_164882, GOV_74099	0	1	0	0	0
VC12286	GOV_141585, GOV_78317	0	1	0	0	0
VC12287	GOV_136851, GOV_170697	0	1	0	0	0
VC12288	GOV_132016, GOV_21280, GOV_65121	0	1	0	0	0
VC12289	GOV_26953, GOV_70434, GOV_82568	0	1	0	0	0
VC12290	GOV_132421, GOV_149681	0	1	0	0	0
VC12291	GOV_169405, GOV_31518	0	1	0	0	0
VC12292	GOV_165119, GOV_52658, GOV_56815, GOV_59408, GOV_81138	0	1	0	0	0
VC12293	GOV_165958, GOV_74383	0	1	0	0	0
VC12294	GOV_2946, GOV_58413	0	1	0	0	0
VC12295	GOV_167374, GOV_47283	0	1	0	0	0
VC12296	GOV_53128, GOV_58691	0	1	0	0	0
VC12297	GOV_165406, GOV_167039	0	1	0	0	0
VC12298	GOV_133992, GOV_142775	0	1	0	0	0
VC12299	GOV_166374, GOV_95888	0	1	0	0	0
VC12300	GOV_75205, GOV_84736, GOV_99615	0	1	0	0	0
VC12301	GOV_158783, GOV_160947, GOV_6851, GOV_75241	0	1	0	0	0
VC12302	GOV_28404, GOV_38079, GOV_52903, GOV_58188, GOV_88108	0	1	0	0	0
VC12303	GOV_135106, GOV_94401	0	1	0	0	0
VC12304	GOV_135305, GOV_138619, GOV_148945	0	1	0	0	0
VC12305	GOV_135823, GOV_33454	0	1	0	0	0
VC12306	GOV_136459, GOV_58338	0	1	0	0	0
VC12307	GOV_136486, GOV_59423	0	1	0	0	0
VC12308	GOV_164916, GOV_169692, GOV_99860	0	1	0	0	0
VC12309	GOV_136929, GOV_139028	0	1	0	0	0
VC12310	GOV_137864, GOV_139318	0	1	0	0	0
VC12311	GOV_21157, GOV_36656, GOV_37733	0	1	0	0	0
VC12312	GOV_137970, GOV_90243	0	1	0	0	0
VC12313	GOV_138089, GOV_46933	0	1	0	0	0
VC12314	GOV_138285, GOV_90836	0	1	0	0	0
VC12315	GOV_27715, GOV_37856	0	1	0	0	0
VC12316	GOV_36303, GOV_67705	0	1	0	0	0
VC12317	GOV_140929, GOV_76217	0	1	0	0	0
VC12318	GOV_141114, GOV_94198	0	1	0	0	0
VC12319	GOV_141531, GOV_97199	0	1	0	0	0
VC12320	GOV_141671, GOV_74497	0	1	0	0	0
VC12321	GOV_141825, GOV_61684	0	1	0	0	0
VC12322	GOV_142229, GOV_22930, GOV_37217	0	1	0	0	0
VC12323	GOV_20727, GOV_38309, GOV_9073	0	1	0	0	0
VC12324	GOV_142374, GOV_81448	0	1	0	0	0
VC12325	GOV_170094, GOV_47917	0	1	0	0	0
VC12326	GOV_40565, GOV_42170, GOV_56492	0	1	0	0	0
VC12327	GOV_67477, GOV_70648, GOV_84503	0	1	0	0	0
VC12328	GOV_153583, GOV_165012, GOV_38878	0	1	0	0	0
VC12329	GOV_144199, GOV_61042	0	1	0	0	0
VC12330	GOV_144672, GOV_65754	0	1	0	0	0
VC12331	GOV_144806, GOV_162388	0	1	0	0	0
VC12332	GOV_145921, GOV_82978, GOV_89647	0	1	0	0	0
VC12333	GOV_146395, GOV_171157	0	1	0	0	0
VC12334	GOV_14699, GOV_91363	0	1	0	0	0
VC12335	GOV_20804, GOV_26814, GOV_29130, GOV_29571, GOV_32086, GOV_62587	0	1	0	0	0
VC12336	GOV_148012, GOV_156925	0	1	0	0	0
VC12337	GOV_148321, GOV_156506	0	1	0	0	0
VC12338	GOV_152654, GOV_73263	0	1	0	0	0
VC12339	GOV_1506, GOV_161875	0	1	0	0	0
VC12340	EarthsVirome_10398, EarthsVirome_21050, EarthsVirome_25322, EarthsVirome_36580, EarthsVirome_37972, GOV_119509, GOV_30562, GOV_34146, GOV_36947, GOV_39358, GOV_44310, GOV_50596, GOV_59532	0	1	0	0	0
VC12341	GOV_150693, GOV_81630	0	1	0	0	0
VC12342	GOV_153255, GOV_157857	0	1	0	0	0
VC12343	GOV_155548, GOV_80061	0	1	0	0	0
VC12344	GOV_157274, GOV_157534	0	1	0	0	0
VC12345	GOV_80122, GOV_96080	0	1	0	0	0
VC12346	GOV_157396, GOV_49973, GOV_63478, GOV_66076	0	1	0	0	0
VC12347	GOV_3369, GOV_485	1	1	0	0	0
VC12348	EarthsVirome_11256, EarthsVirome_13681, EarthsVirome_1408, EarthsVirome_15694, EarthsVirome_17890, EarthsVirome_19963, EarthsVirome_20709, EarthsVirome_21497, EarthsVirome_25767, EarthsVirome_26918, EarthsVirome_33631, EarthsVirome_34008, EarthsVirome_34709, EarthsVirome_35337, EarthsVirome_38228, EarthsVirome_4881, EarthsVirome_51155, EarthsVirome_53162, EarthsVirome_5803, GOV_103539, GOV_104663, GOV_111624, GOV_114825, GOV_116505, GOV_11995, GOV_123882, GOV_12466, GOV_124875, GOV_131135, GOV_149991, GOV_15572, GOV_159313, GOV_164035, GOV_164226, GOV_166232, GOV_19505, GOV_27433, GOV_29925, GOV_30944, GOV_32692, GOV_32913, GOV_33687, GOV_35073, GOV_4061, GOV_45076, GOV_45570, GOV_4689, GOV_48868, GOV_49191, GOV_54317, GOV_56471, GOV_60036, GOV_61263, GOV_67556, GOV_68781, GOV_70956, GOV_7330, GOV_81463, GOV_84376, GOV_86706, GOV_9024, GOV_99817	0	1	0	0	0
VC12349	GOV_157958, GOV_81485	0	1	0	0	0
VC12350	GOV_159780, GOV_164260	0	1	0	0	0
VC12351	GOV_163596, GOV_27452	0	1	0	0	0
VC12352	GOV_55570, GOV_70491	0	1	0	0	0
VC12353	EarthsVirome_33772, GOV_102375, GOV_107875, GOV_121601, GOV_134964, GOV_145793, GOV_31535, GOV_39063, GOV_52691, GOV_90094	0	1	0	0	0
VC12354	GOV_19044, GOV_61904	0	1	0	0	0
VC12355	GOV_168844, GOV_46398	0	1	0	0	0
VC12356	GOV_170518, GOV_71477	0	1	0	0	0
VC12357	GOV_71931, GOV_83374	0	1	0	0	0
VC12358	GOV_22477, GOV_73546	0	1	0	0	0
VC12359	GOV_152226, GOV_30818	0	1	0	0	0
VC12360	GOV_84240, GOV_90482	0	1	0	0	0
VC12361	GOV_25128, GOV_68474	0	1	0	0	0
VC12362	GOV_74403, GOV_97636	0	1	0	0	0
VC12363	GOV_24827, GOV_5252	0	1	0	0	0
VC12364	GOV_74976, GOV_83449	0	1	0	0	0
VC12365	GOV_70124, GOV_96747	0	1	0	0	0
VC12366	GOV_53480, GOV_58480, GOV_61390	0	1	0	0	0
VC12367	GOV_26709, GOV_62084, GOV_88849	0	1	0	0	0
VC12368	GOV_29293, GOV_75829, GOV_81062, GOV_87394	0	1	0	0	0
VC12369	GOV_29820, GOV_60155	0	1	0	0	0
VC12370	GOV_35276, GOV_44007	0	1	0	0	0
VC12371	GOV_3755, GOV_63632	0	1	0	0	0
VC12372	GOV_37805, GOV_75202, GOV_90063	0	1	0	0	0
VC12373	GOV_42136, GOV_8886	0	1	0	0	0
VC12374	GOV_44002, GOV_8382	0	1	0	0	0
VC12375	GOV_44748, GOV_79574	1	1	0	0	0
VC12376	EarthsVirome_17708, EarthsVirome_18056, EarthsVirome_31391, GOV_122845, GOV_57362	0	1	0	0	0
VC12377	GOV_48633, GOV_63642, GOV_87321, GOV_88019	0	1	0	0	0
VC12378	GOV_61276, GOV_74992	0	1	0	0	0
VC12379	GOV_64971, GOV_86296, GOV_90943	0	1	0	0	0
VC12380	GOV_69435, GOV_97497	0	1	0	0	0
VC12381	GOV_72651, GOV_96217	0	1	0	0	0
VC12382	GOV_80485, GOV_80921	1	1	0	0	0
VC12383	EarthsVirome_24335, EarthsVirome_34474, EarthsVirome_48018	0	1	0	0	0
VC12384	GOV_76597, GOV_85106	1	1	0	0	0
VC12385	EarthsVirome_12006, EarthsVirome_13660, EarthsVirome_14123, EarthsVirome_14636, EarthsVirome_15702, EarthsVirome_19735, EarthsVirome_34821, EarthsVirome_4439, EarthsVirome_5425, EarthsVirome_6484, GOV_16395, GOV_32673, GOV_63547, GOV_85716, GOV_8760	1	1	0	0	0
VC12386	EarthsVirome_20012, EarthsVirome_33077, GOV_50912	0	1	0	0	0
VC12387	GOV_115418, GOV_134656, GOV_146615, GOV_171142	0	1	0	0	0
VC12388	GOV_129475, GOV_143914	0	1	0	0	0
VC12389	EarthsVirome_15909, EarthsVirome_19050, EarthsVirome_25432, EarthsVirome_8984, GOV_106744, GOV_107789, GOV_112973, GOV_114702, GOV_130286, GOV_14397, GOV_152794, GOV_21840, GOV_2753, GOV_30836, GOV_37671, GOV_39184, GOV_43537, GOV_4535, GOV_48322, GOV_5708, GOV_5943, GOV_60493, GOV_78555, GOV_80306, GOV_8110, GOV_81243, GOV_9711	1	1	0	0	0
VC12390	EarthsVirome_12721, EarthsVirome_40435, EarthsVirome_9826	0	1	0	0	0
VC12391	EarthsVirome_31797, GOV_142800, GOV_61693	0	1	0	0	0
VC12392	EarthsVirome_41396, GOV_104132, GOV_122356, GOV_130039, GOV_131705, GOV_142456, GOV_143071, GOV_51639, GOV_65355, GOV_79908, GOV_87864	0	1	0	0	0
VC12393	GOV_106495, GOV_88963	1	1	0	0	0
VC12394	EarthsVirome_21294, EarthsVirome_24783, EarthsVirome_36828, GOV_11219, GOV_117222, GOV_12337, GOV_23290, GOV_35537, GOV_61550, GOV_92061	0	1	0	0	0
VC12395	GOV_121276, GOV_79110	1	1	0	0	0
VC12396	EarthsVirome_37317, GOV_44321	1	1	0	0	0
VC12397	EarthsVirome_12698, EarthsVirome_38095	0	1	0	0	0
VC12398	Cellulophaga~phage~phiSM, EarthsVirome_50957, Flavobacterium~phage~FCL-2, GOV_11544, GOV_27168, GOV_9833	0	1	0	0	0
VC12399	Cellulophaga~phage~phi38:1, GOV_6410	0	1	0	0	0
VC12400	EarthsVirome_21898, GOV_46279	0	1	0	0	0
VC12401	GOV_21666, GOV_25609, GOV_33429, GOV_9292	0	1	0	0	0
VC12402	GOV_118378, GOV_119719, GOV_43330	0	1	0	0	0
VC12403	GOV_1620, GOV_1655, GOV_43676, GOV_7451	0	1	0	0	0
VC12404	GOV_16822, GOV_46758	0	1	0	0	0
VC12405	GOV_56951, GOV_59179	0	1	0	0	0
VC12406	GOV_89654, GOV_99079	1	1	0	0	0
VC12407	EarthsVirome_39093, GOV_76631	0	1	0	0	0
VC12408	EarthsVirome_19365, GOV_11093	0	1	0	0	0
VC12409	GOV_12301, GOV_35737, GOV_50041	1	1	0	0	0
VC12410	EarthsVirome_14173, EarthsVirome_22345, EarthsVirome_32062, GOV_119900, GOV_139772, GOV_140697, GOV_158012, GOV_30258, GOV_34026, GOV_34532, GOV_85631	0	1	0	0	0
VC12411	EarthsVirome_5504, GOV_142445	0	1	0	0	0
VC12412	EarthsVirome_23916, EarthsVirome_34331, EarthsVirome_43135, EarthsVirome_9053, GOV_111589, GOV_113727, GOV_11476, GOV_114846, GOV_136203, GOV_136390, GOV_14006, GOV_14213, GOV_166755, GOV_167766, GOV_20697, GOV_22948, GOV_25575, GOV_28114, GOV_30735, GOV_38976, GOV_43706, GOV_44244, GOV_50317, GOV_51434, GOV_57688, GOV_59022, GOV_69334, GOV_74783, GOV_81109, GOV_87692, GOV_89392	1	1	0	0	0
VC12413	EarthsVirome_19982, EarthsVirome_20420, EarthsVirome_21924, EarthsVirome_2207, EarthsVirome_2711, EarthsVirome_996, GOV_12980, GOV_13690, GOV_14048, GOV_15155, GOV_15782, GOV_16153, GOV_16841, GOV_17684, GOV_19128, GOV_19533, GOV_20793, GOV_23220, GOV_27733, GOV_29141, GOV_35468, GOV_3852, GOV_41283, GOV_44632, GOV_46026, GOV_4729, GOV_4782, GOV_48396, GOV_4869, GOV_4889, GOV_50454, GOV_5062, GOV_5081, GOV_5136, GOV_51412, GOV_5171, GOV_5211, GOV_52238, GOV_5303, GOV_5579, GOV_55971, GOV_5631, GOV_57630, GOV_5934, GOV_61365, GOV_6659, GOV_67666, GOV_6963, GOV_7161, GOV_7178, GOV_7233, GOV_8073, GOV_8370, GOV_90617	0	1	0	0	0
VC12414	GOV_101927, GOV_140484, GOV_159135, GOV_40376, GOV_73479, GOV_82909	0	1	0	0	0
VC12415	GOV_120698, GOV_128825, GOV_169868, GOV_64059, GOV_65589, GOV_71911	0	1	0	0	0
VC12416	GOV_26229, GOV_40264, GOV_51825, GOV_68149, GOV_73977	0	1	0	0	0
VC12417	GOV_105101, GOV_133750, GOV_148901, GOV_37755, GOV_38846, GOV_42271, GOV_44191, GOV_44970, GOV_46037, GOV_47451, GOV_48359, GOV_55645, GOV_58621, GOV_85636	0	1	0	0	0
VC12418	EarthsVirome_28484, GOV_135911, GOV_56932, GOV_65923, GOV_68740, GOV_71418, GOV_92185	0	1	0	0	0
VC12419	EarthsVirome_17104, GOV_12292	0	1	0	0	0
VC12420	GOV_102609, GOV_103156, GOV_104345, GOV_108580, GOV_110498, GOV_115864, GOV_121793, GOV_126918, GOV_153160, GOV_160912, GOV_31396, GOV_33370, GOV_33778, GOV_35049, GOV_37865, GOV_39836, GOV_56695, GOV_63009, GOV_69868, GOV_77207, GOV_77845, GOV_80257, GOV_89941, GOV_91181	0	1	0	0	0
VC12421	Cellulophaga~phage~phiST, GOV_108176, GOV_41293, GOV_54187, GOV_68875, GOV_81399	0	1	0	0	0
VC12422	GOV_147306, GOV_162176	1	1	0	0	0
VC12423	EarthsVirome_22711, EarthsVirome_25647, EarthsVirome_36638, EarthsVirome_46150, EarthsVirome_4967, GOV_144749, GOV_145836, GOV_17998, GOV_54344, GOV_74761, GOV_8749	1	1	0	0	0
VC12424	Aeromonas~phage~vB_AsaM-56, EarthsVirome_28373, EarthsVirome_32515, EarthsVirome_49189, EarthsVirome_6125, Edwardsiella~phage~GF-2	0	1	0	0	0
VC12425	GOV_82741, GOV_8587	1	1	0	0	0
VC12426	EarthsVirome_12285, EarthsVirome_13624, EarthsVirome_14548, EarthsVirome_15828, EarthsVirome_17333, EarthsVirome_17822, EarthsVirome_2824, EarthsVirome_30696, EarthsVirome_3098, EarthsVirome_34303, EarthsVirome_35387, EarthsVirome_36181, EarthsVirome_42767, EarthsVirome_5132, EarthsVirome_7356, GOV_120262, GOV_125646, GOV_12588, GOV_12608, GOV_12632, GOV_15691, GOV_17774, GOV_18816, GOV_20366, GOV_2177, GOV_2531, GOV_30675, GOV_3141, GOV_31796, GOV_37969, GOV_4123, GOV_42346, GOV_45557, GOV_6349, GOV_72787, GOV_85263, GOV_93196, GOV_95946, GOV_96918, GOV_97283	1	1	0	0	0
VC12427	EarthsVirome_27600, EarthsVirome_31533, EarthsVirome_54947, EarthsVirome_8179, GOV_100772, GOV_110231, GOV_24699, GOV_94942	1	1	0	0	0
VC12428	EarthsVirome_12325, EarthsVirome_22322, EarthsVirome_32404, EarthsVirome_36028, EarthsVirome_4241, EarthsVirome_48217	1	1	0	0	0
VC12429	EarthsVirome_12764, EarthsVirome_20226, EarthsVirome_21121, EarthsVirome_22965, EarthsVirome_23603, EarthsVirome_2396, EarthsVirome_28207, EarthsVirome_28496, EarthsVirome_29911, EarthsVirome_31079, EarthsVirome_33021, EarthsVirome_35496, EarthsVirome_3784, EarthsVirome_38005, EarthsVirome_45906, EarthsVirome_5022, EarthsVirome_50366, EarthsVirome_5169, EarthsVirome_5240, EarthsVirome_5636, EarthsVirome_6542, EarthsVirome_6842, GOV_134530, GOV_145485, GOV_22968, GOV_2600, GOV_32223, GOV_34697, GOV_38676, GOV_40311, GOV_46831, GOV_48626, GOV_5293, GOV_63900, GOV_64457, GOV_66802, GOV_71028, GOV_77310, GOV_80543, GOV_81991, GOV_83223, GOV_86866, GOV_89235, GOV_99386	1	1	0	0	0
VC12430	EarthsVirome_17744, EarthsVirome_18541, EarthsVirome_22763, EarthsVirome_22928, EarthsVirome_35972, EarthsVirome_41458, EarthsVirome_49458, EarthsVirome_52495, EarthsVirome_5660, GOV_128505, GOV_132956, GOV_143192, GOV_156905, GOV_64661, GOV_65128, GOV_73289, GOV_99044	0	1	0	0	0
VC12431	GOV_35433, GOV_86464	1	1	0	0	0
VC12432	EarthsVirome_15630, EarthsVirome_18621, EarthsVirome_21785, EarthsVirome_23608, EarthsVirome_24180, EarthsVirome_40955, EarthsVirome_42898, EarthsVirome_50531, EarthsVirome_53554, EarthsVirome_6348, EarthsVirome_7437, EarthsVirome_8568, GOV_101087, GOV_115362, GOV_124106, GOV_125953, GOV_21526, GOV_23768, GOV_42718, GOV_59773, GOV_68316, GOV_68328, GOV_69085, GOV_8089	0	1	0	0	0
VC12433	GOV_117169, GOV_89272	0	1	0	0	0
VC12434	Cyanophage~9515-10a, Cyanophage~KBS-P-1A, Cyanophage~NATL1A-7, Cyanophage~NATL2A-133, Cyanophage~P-SSP2, Cyanophage~SS120-1, GOV_100276, GOV_12870, GOV_132685, GOV_13591, GOV_16933, GOV_18749, GOV_22357, GOV_25715, GOV_25905, GOV_29839, GOV_32100, GOV_32113, GOV_39629, GOV_40359, GOV_42787, GOV_43083, GOV_43560, GOV_47264, GOV_61246, GOV_67702, GOV_81910, GOV_90595, GOV_90872, GOV_94173, Prochlorococcus~phage~P-GSP1, Prochlorococcus~phage~P-SSP10, Prochlorococcus~phage~P-SSP3, Prochlorococcus~phage~P-SSP7, Synechococcus~phage~P60, Synechococcus~phage~S-CBP1, Synechococcus~phage~S-CBP2, Synechococcus~phage~S-CBP3, Synechococcus~phage~S-CBP4, Synechococcus~phage~S-CBP42, Synechococcus~phage~S-RIP1, Synechococcus~phage~S-RIP2, Synechococcus~phage~Syn5	0	1	0	0	0
VC12435	GOV_101365, GOV_101525, GOV_104548, GOV_104652, GOV_106317, GOV_112571, GOV_113554, GOV_114497, GOV_117905, GOV_118088, GOV_119360, GOV_120944, GOV_152300, GOV_163740, GOV_168195, GOV_58696, GOV_61388, GOV_67348, GOV_70176, GOV_70594, GOV_72440, GOV_73525, GOV_74239, GOV_75288, GOV_79872, GOV_85526, GOV_88808, GOV_88948, GOV_91855, GOV_92172, GOV_92888, GOV_93448, GOV_95390	0	1	0	0	0
VC12436	GOV_126936, GOV_144942, GOV_157539, GOV_59333, GOV_67520, GOV_89530	0	1	0	0	0
VC12437	GOV_59593, GOV_65279	0	1	0	0	0
VC12438	GOV_134445, GOV_64793, GOV_68344	0	1	0	0	0
VC12439	GOV_149318, GOV_151195, GOV_64545	0	1	0	0	0
VC12440	GOV_138868, GOV_142479, GOV_170870, GOV_32651, GOV_57951, GOV_9144, GOV_91548	1	1	0	0	0
VC12441	Cyanophage~KBS-S-2A, Cyanophage~MED4-117, EarthsVirome_52075, GOV_104015, GOV_106646, GOV_110427, GOV_112701, GOV_114340, GOV_114392, GOV_116124, GOV_117801, GOV_118117, GOV_13492, GOV_136840, GOV_137713, GOV_143623, GOV_14880, GOV_153320, GOV_156766, GOV_163842, GOV_16830, GOV_17853, GOV_18079, GOV_21243, GOV_22532, GOV_23142, GOV_27119, GOV_31865, GOV_32612, GOV_33333, GOV_44156, GOV_48030, GOV_52206, GOV_59472, GOV_71662, GOV_78785, GOV_80599, GOV_83349, GOV_88484, Prochlorococcus~phage~MED4-184	0	1	0	0	0
VC12442	EarthsVirome_51150, GOV_157212	0	1	0	0	0
VC12443	GOV_104383, GOV_153963, GOV_69375	0	1	0	0	0
VC12444	EarthsVirome_33489, GOV_128472, GOV_132441, GOV_136266, GOV_139004, GOV_145970, GOV_157263, GOV_157402, GOV_15761, GOV_160261, GOV_171095, GOV_29420, GOV_65147, GOV_70987, GOV_80049, GOV_85840, GOV_89179, GOV_89469	0	1	0	0	0
VC12445	GOV_11295, GOV_17804, Synechococcus~phage~S-CBS4	0	1	0	0	0
VC12446	GOV_102519, GOV_108631, GOV_127931	0	1	0	0	0
VC12447	GOV_101589, GOV_104046, GOV_108646, GOV_134367, GOV_139875, GOV_145091, GOV_149370, GOV_161829, GOV_62304, GOV_86421, GOV_98979	1	1	0	0	0
VC12448	EarthsVirome_25526, EarthsVirome_51402, GOV_110636, GOV_120599, GOV_122730, GOV_128020, GOV_35556, GOV_56243, GOV_70372, GOV_77503, GOV_94021	0	1	0	0	0
VC12449	EarthsVirome_34327, EarthsVirome_38883	0	1	0	0	0
VC12450	GOV_124195, GOV_134903, GOV_150750, GOV_164086	0	1	0	0	0
VC12451	GOV_13243, GOV_13860, GOV_16238	1	1	0	0	0
VC12452	EarthsVirome_44654, EarthsVirome_50004	0	1	0	0	0
VC12453	GOV_26523, GOV_38031, GOV_49724, GOV_8498	0	1	0	0	0
VC12454	GOV_154440, GOV_169642, GOV_38760, GOV_58641, GOV_90426	0	1	0	0	0
VC12455	GOV_109569, GOV_63310	0	1	0	0	0
VC12456	GOV_140616, GOV_140846, GOV_163173, GOV_26777, GOV_73701	0	1	0	0	0
VC12457	GOV_137472, GOV_141987, GOV_78199	0	1	0	0	0
VC12458	EarthsVirome_13513, EarthsVirome_25148, EarthsVirome_9953, GOV_108102, GOV_10963, GOV_114061, GOV_114453, GOV_11526, GOV_118682, GOV_120679, GOV_156344, GOV_15664, GOV_20550, GOV_21945, GOV_23193, GOV_23545, GOV_25482, GOV_26749, GOV_2868, GOV_29497, GOV_30807, GOV_30867, GOV_32631, GOV_33091, GOV_33661, GOV_3796, GOV_41250, GOV_42932, GOV_44371, GOV_44901, GOV_45129, GOV_45404, GOV_46764, GOV_47981, GOV_53098, GOV_66067, GOV_75069, GOV_75745, GOV_78256, GOV_80181, GOV_98119	0	1	0	0	0
VC12459	EarthsVirome_16616, GOV_119599, GOV_130239, GOV_45837	1	1	0	0	0
VC12460	EarthsVirome_11392, EarthsVirome_17844, GOV_11624, GOV_11862, GOV_16627, GOV_17434, GOV_27420, GOV_27628, GOV_28850, GOV_29103, GOV_32300, GOV_34789, GOV_35128, GOV_36270, GOV_41994, GOV_42478	0	1	0	0	0
VC12461	GOV_21148, GOV_70650	0	1	0	0	0
VC12462	EarthsVirome_49673, GOV_160585, GOV_45209	0	1	0	0	0
VC12463	GOV_110047, GOV_135699	0	1	0	0	0
VC12464	GOV_122871, GOV_166115	0	1	0	0	0
VC12465	GOV_63712, GOV_65899	0	1	0	0	0
VC12466	EarthsVirome_23593, EarthsVirome_42003, GOV_100318, GOV_103775, GOV_164163, GOV_17900	0	1	0	0	0
VC12467	GOV_117065, GOV_130893, GOV_38642, GOV_85676	0	1	0	0	0
VC12468	GOV_113652, GOV_145782, GOV_17783	0	1	0	0	0
VC12469	EarthsVirome_50969, EarthsVirome_51835, GOV_103355, GOV_113260, GOV_129715, GOV_154017, GOV_19886, GOV_44218, GOV_62166, GOV_64865, GOV_69929, GOV_80496	0	1	0	0	0
VC12470	GOV_1742, GOV_1751, GOV_3083	1	1	0	0	0
VC12471	EarthsVirome_29348, GOV_114236, GOV_47816	0	1	0	0	0
VC12472	EarthsVirome_13825, GOV_114282, GOV_117557, GOV_127098, GOV_14546, GOV_20928, GOV_21090, GOV_25244, GOV_31427, GOV_32133, GOV_34778, GOV_36673, GOV_40169, GOV_40257, GOV_43303, GOV_45417, GOV_47841, GOV_47908, GOV_5510, GOV_57569, GOV_69535, GOV_75034, GOV_75731, GOV_84438, GOV_8516, GOV_9436	0	1	0	0	0
VC12473	GOV_11287, Pseudomonas~phage~F10, Pseudomonas~phage~MD8, Pseudomonas~phage~phi2	1	1	0	0	0
VC12474	EarthsVirome_10214, EarthsVirome_17498, EarthsVirome_1807, EarthsVirome_26630, EarthsVirome_27078, GOV_107529, GOV_112640, GOV_116981, GOV_123192, GOV_124670, GOV_131598, GOV_139387, GOV_151634, GOV_158132, GOV_170941, GOV_17676, GOV_22175, GOV_2269, GOV_32038, GOV_33109, GOV_38541, GOV_42265, GOV_43267, GOV_43589, GOV_64836, GOV_72026, GOV_76863, GOV_79581, GOV_85966, GOV_90378, GOV_90393	1	1	0	0	0
VC12475	EarthsVirome_26064, EarthsVirome_47347, GOV_128606, GOV_81212	0	1	0	0	0
VC12476	GOV_130399, GOV_146257, GOV_90994	0	1	0	0	0
VC12477	GOV_127987, GOV_37045, GOV_59664, GOV_83628, GOV_98968	0	1	0	0	0
VC12478	GOV_11063, GOV_25733, GOV_71523	0	1	0	0	0
VC12479	EarthsVirome_29770, EarthsVirome_35525, EarthsVirome_49264, GOV_113633, GOV_11434, GOV_15125, GOV_17890, GOV_31246, GOV_37164, GOV_37766, GOV_38125, GOV_48884, GOV_5399, GOV_5550, GOV_56573, GOV_77895, GOV_84132	0	1	0	0	0
VC12480	EarthsVirome_29792, GOV_6043	0	1	0	0	0
VC12481	GOV_100602, GOV_85649	1	1	0	0	0
VC12482	EarthsVirome_10558, EarthsVirome_18296, GOV_31899, GOV_33351, GOV_37025, GOV_68223	0	1	0	0	0
VC12483	EarthsVirome_36369, EarthsVirome_40602, EarthsVirome_41801, EarthsVirome_54375, EarthsVirome_54659, GOV_104994, GOV_109287, GOV_112612, GOV_128554, GOV_130382, GOV_133172, GOV_154468, GOV_156824, GOV_17494, GOV_25151, GOV_34104, GOV_39892, GOV_44921, GOV_46500, GOV_48337, GOV_50422, GOV_71082, GOV_81923, GOV_84021, GOV_85605	0	1	0	0	0
VC12484	GOV_118926, GOV_18683, GOV_27743, GOV_67101, GOV_84620, GOV_94306	0	1	0	0	0
VC12485	GOV_105585, GOV_168570	0	1	0	0	0
VC12486	GOV_144230, GOV_156404	1	1	0	0	0
VC12487	EarthsVirome_1765, EarthsVirome_6596	0	1	0	0	0
VC12488	EarthsVirome_31315, EarthsVirome_9947	0	1	0	0	0
VC12489	GOV_112818, GOV_58977, GOV_81535	0	1	0	0	0
VC12490	EarthsVirome_47789, GOV_136967, GOV_141239, GOV_145249, GOV_22764, GOV_27577, GOV_30159, GOV_32018, GOV_46066	0	1	0	0	0
VC12491	EarthsVirome_10338, GOV_41951	0	1	0	0	0
VC12492	EarthsVirome_48923, GOV_22365, GOV_28106, GOV_42515, GOV_66362	1	1	0	0	0
VC12493	EarthsVirome_11571, EarthsVirome_16027, EarthsVirome_26926, EarthsVirome_9909, GOV_115225, GOV_118970, GOV_119928, GOV_120516, GOV_126618, GOV_160295, GOV_171495, GOV_18046, GOV_18523, GOV_20659, GOV_26636, GOV_26663, GOV_27726, GOV_28532, GOV_29041, GOV_29382, GOV_29542, GOV_30044, GOV_30825, GOV_32340, GOV_34067, GOV_38055, GOV_42021, GOV_44591, GOV_48349, GOV_48878, GOV_50362, GOV_50529, GOV_51539, GOV_57341, GOV_58547, GOV_63566, GOV_65178, GOV_69137, GOV_70908, GOV_74086, GOV_81741, GOV_84733, GOV_88261, GOV_89452, GOV_93037, GOV_94794	0	1	0	0	0
VC12494	GOV_158911, GOV_28084	0	1	0	0	0
VC12495	EarthsVirome_25039, GOV_105775	0	1	0	0	0
VC12496	EarthsVirome_32127, GOV_80569	0	1	0	0	0
VC12497	GOV_147628, GOV_36409, GOV_48297	0	1	0	0	0
VC12498	GOV_112769, GOV_137450	1	1	0	0	0
VC12499	EarthsVirome_13148, EarthsVirome_15941, EarthsVirome_21965, EarthsVirome_27655, EarthsVirome_42908, EarthsVirome_47028, EarthsVirome_48611, EarthsVirome_49918, EarthsVirome_53365, EarthsVirome_54951, EarthsVirome_55305, GOV_101175, GOV_103326, GOV_104635, GOV_141448, GOV_149098, GOV_149624, GOV_163326, GOV_25193, GOV_29412, GOV_40191, GOV_42950, GOV_60029, GOV_69164, GOV_71675, GOV_82366, GOV_83839, GOV_97379	0	1	0	0	0
VC12500	GOV_10680, GOV_3842, Phage~phiJL001	1	1	0	0	0
VC12501	EarthsVirome_10416, EarthsVirome_20350, EarthsVirome_42588	1	1	0	0	0
VC12502	EarthsVirome_29667, EarthsVirome_36620	1	1	0	0	0
VC12503	EarthsVirome_19835, GOV_147404, GOV_62761	1	1	0	0	0
VC12504	EarthsVirome_36618, EarthsVirome_36624, EarthsVirome_42332, EarthsVirome_55209	0	1	0	0	0
VC12505	EarthsVirome_36804, GOV_108642, GOV_170838	0	1	0	0	0
VC12506	EarthsVirome_13574, EarthsVirome_17929, EarthsVirome_24954, EarthsVirome_26568, EarthsVirome_35921, EarthsVirome_45829, EarthsVirome_53705, EarthsVirome_54197, GOV_100324, GOV_107979, GOV_111916, GOV_115401, GOV_116554, GOV_11814, GOV_119942, GOV_124296, GOV_127278, GOV_131960, GOV_144415, GOV_144852, GOV_14913, GOV_156688, GOV_158831, GOV_160976, GOV_16472, GOV_166583, GOV_19335, GOV_19422, GOV_25692, GOV_29239, GOV_29859, GOV_30440, GOV_31921, GOV_33822, GOV_33979, GOV_35656, GOV_36164, GOV_37421, GOV_40143, GOV_40743, GOV_45667, GOV_47567, GOV_49248, GOV_49276, GOV_50507, GOV_51072, GOV_52789, GOV_60274, GOV_61129, GOV_61268, GOV_62239, GOV_6251, GOV_67282, GOV_68246, GOV_70565, GOV_73623, GOV_73634, GOV_76733, GOV_78715, GOV_78863, GOV_81701, GOV_83428, GOV_85141, GOV_85957, GOV_89341, GOV_89405	1	1	0	0	0
VC12507	EarthsVirome_12766, EarthsVirome_17955, EarthsVirome_22477, EarthsVirome_23451, EarthsVirome_28174, EarthsVirome_28751, EarthsVirome_33846, EarthsVirome_52145, EarthsVirome_52925, EarthsVirome_53072, EarthsVirome_54914, EarthsVirome_9573, GOV_104554, GOV_10898, GOV_111779, GOV_114641, GOV_126753, GOV_126875, GOV_13812, GOV_142624, GOV_145938, GOV_150639, GOV_151614, GOV_152503, GOV_156468, GOV_157798, GOV_16385, GOV_17005, GOV_17138, GOV_17201, GOV_18364, GOV_19021, GOV_19981, GOV_22870, GOV_23759, GOV_24301, GOV_24909, GOV_27272, GOV_28318, GOV_28969, GOV_30278, GOV_31115, GOV_33696, GOV_33990, GOV_3407, GOV_34369, GOV_37141, GOV_39397, GOV_4052, GOV_41016, GOV_4277, GOV_43366, GOV_51027, GOV_53578, GOV_54286, GOV_56064, GOV_59856, GOV_60893, GOV_60982, GOV_6272, GOV_62978, GOV_63486, GOV_65969, GOV_66260, GOV_6746, GOV_73995, GOV_74634, GOV_81893, GOV_84032, GOV_89365, GOV_90234, GOV_9064, GOV_9283, GOV_93085, GOV_94987, GOV_96407, GOV_9807, GOV_98354	0	1	0	0	0
VC12508	GOV_139475, GOV_164472	0	1	0	0	0
VC12509	EarthsVirome_14338, EarthsVirome_5052	1	1	0	0	0
VC12510	EarthsVirome_28140, EarthsVirome_3001, EarthsVirome_51962	1	1	0	0	0
VC12511	EarthsVirome_13794, EarthsVirome_28141, EarthsVirome_32356	1	1	0	0	0
VC12512	EarthsVirome_29544, EarthsVirome_36458, EarthsVirome_39790	1	1	0	0	0
VC12513	EarthsVirome_36765, GOV_132818	1	1	0	0	0
VC12514	EarthsVirome_12908, EarthsVirome_13166, EarthsVirome_13599, EarthsVirome_2899	0	1	0	0	0
VC12515	EarthsVirome_10520, EarthsVirome_1737, EarthsVirome_2446, EarthsVirome_44293, EarthsVirome_5978, GOV_10125, GOV_10182, GOV_106712, GOV_107904, GOV_1469, GOV_21924, GOV_36906, GOV_55399, GOV_61660, GOV_64344, GOV_67000, GOV_68849, GOV_6930, GOV_8227	0	1	0	0	0
VC12516	EarthsVirome_13280, EarthsVirome_4128, GOV_17223, GOV_26476, GOV_36495, GOV_5361	0	1	0	0	0
VC12517	EarthsVirome_3285, EarthsVirome_8004, GOV_104537, GOV_143560, GOV_15829, GOV_26202, GOV_35757, GOV_4621, GOV_6558, GOV_75842, GOV_7678, GOV_80030, GOV_86617, GOV_90672, GOV_9162, GOV_94901, GOV_99843	1	1	0	0	0
VC12518	EarthsVirome_10596, EarthsVirome_16618, EarthsVirome_16880, EarthsVirome_23115, EarthsVirome_31940	1	1	0	0	0
VC12519	EarthsVirome_17948, GOV_116339, GOV_11983, GOV_15210, GOV_22628, GOV_36044, GOV_40777, GOV_43485, GOV_51580, GOV_55935, GOV_73336, GOV_74034, GOV_8650, GOV_90263	0	1	0	0	0
VC12520	GOV_91295, GOV_97740	0	1	0	0	0
VC12521	GOV_138360, GOV_146515	0	1	0	0	0
VC12522	EarthsVirome_15652, GOV_103930, GOV_112090, GOV_116570, GOV_117952, GOV_128891, GOV_131780, GOV_14483, GOV_48381, GOV_51102, GOV_55107, GOV_57721, GOV_7220, GOV_86051, GOV_87944, GOV_88327	0	1	0	0	0
VC12523	EarthsVirome_16219, GOV_104624, GOV_106984, GOV_107335, GOV_107773, GOV_110385, GOV_132528, GOV_151213, GOV_152096, GOV_27396, GOV_37542, GOV_45829, GOV_46001, GOV_48652, GOV_49449, GOV_51286, GOV_54308, GOV_55257, GOV_59940, GOV_68749, GOV_69712, GOV_71045, GOV_71404, GOV_73498, GOV_89571, GOV_94101, GOV_95334	0	1	0	0	0
VC12524	EarthsVirome_33619, EarthsVirome_36253, EarthsVirome_44736, GOV_105205, GOV_109827, GOV_11041, GOV_112072, GOV_112353, GOV_120586, GOV_120998, GOV_122087, GOV_122428, GOV_126469, GOV_13203, GOV_13560, GOV_136192, GOV_136250, GOV_13785, GOV_14180, GOV_143080, GOV_144446, GOV_146523, GOV_149037, GOV_16953, GOV_19264, GOV_19552, GOV_19578, GOV_21318, GOV_23160, GOV_25420, GOV_35883, GOV_39292, GOV_41086, GOV_46647, GOV_4749, GOV_51746, GOV_54892, GOV_57234, GOV_5736, GOV_58349, GOV_5982, GOV_6003, GOV_61308, GOV_6829, GOV_6891, GOV_6953, GOV_7057, GOV_7141, GOV_76233, GOV_79302, GOV_8033, GOV_89823, GOV_91706, GOV_92945, GOV_96591, GOV_98687	0	1	0	0	0
VC12525	GOV_10523, GOV_120518, GOV_29887	0	1	0	0	0
VC12526	GOV_124357, GOV_127432, GOV_13952, GOV_15770, GOV_164179, GOV_18343, GOV_22221, GOV_33446, GOV_39674, GOV_49703, GOV_54161, GOV_57080, GOV_73054, GOV_75093, GOV_75351, GOV_82070	0	1	0	0	0
VC12527	GOV_160830, GOV_169839	0	1	0	0	0
VC12528	GOV_120666, GOV_132136, GOV_142263, GOV_150577, GOV_154432, GOV_162270, GOV_166038, GOV_166513, GOV_170919	0	1	0	0	0
VC12529	EarthsVirome_32615, EarthsVirome_36081, EarthsVirome_39822, EarthsVirome_52339, GOV_107480, GOV_114074, GOV_117151, GOV_120573, GOV_124953, GOV_162859, GOV_162943, GOV_167344, GOV_17453, GOV_28123, GOV_44353, GOV_54119, GOV_79227, GOV_93639, GOV_95837, GOV_98657	0	1	0	0	0
VC12530	GOV_136581, GOV_144375, GOV_148633, GOV_161555	0	1	0	0	0
VC12531	EarthsVirome_24798, EarthsVirome_26271, EarthsVirome_45590, EarthsVirome_49180, GOV_107450, GOV_109126, GOV_120359, GOV_121157, GOV_121267, GOV_132937, GOV_15060, GOV_151436, GOV_19058, GOV_21714, GOV_23317, GOV_26992, GOV_33523, GOV_53619, GOV_55222, GOV_61649, GOV_74862, GOV_7490, GOV_80018, GOV_80633, GOV_94148, GOV_95433	0	1	0	0	0
VC12532	EarthsVirome_16369, EarthsVirome_18889, EarthsVirome_23165, GOV_105942, GOV_113876, GOV_115772, GOV_135438, GOV_157321, GOV_25499, GOV_2708, GOV_2843, GOV_35004, GOV_38047, GOV_45393, GOV_55754, GOV_5719, GOV_62710, GOV_64043, GOV_89888, GOV_94919	0	1	0	0	0
VC12533	EarthsVirome_47650, GOV_40948, GOV_83338	0	1	0	0	0
VC12534	EarthsVirome_10703, EarthsVirome_33938, GOV_118071, GOV_52068, GOV_71682	1	1	0	0	0
VC12535	EarthsVirome_29920, EarthsVirome_36573, EarthsVirome_6412, EarthsVirome_6827, GOV_105042, GOV_13580, GOV_26741, GOV_44713, GOV_85828, GOV_9343, GOV_97795	0	1	0	0	0
VC12536	EarthsVirome_22637, EarthsVirome_25740, EarthsVirome_29220, EarthsVirome_30050, EarthsVirome_30236, EarthsVirome_33651, EarthsVirome_6251, EarthsVirome_7103, EarthsVirome_8010, GOV_119685, GOV_15639, GOV_55362	0	1	0	0	0
VC12537	GOV_3672, GOV_6195	0	1	0	0	0
VC12538	EarthsVirome_3204, GOV_102841, GOV_104505, GOV_1119, GOV_128106, GOV_129946, GOV_13422, GOV_13959, GOV_1564, GOV_15869, GOV_1788, GOV_1824, GOV_18778, GOV_20979, GOV_2953, GOV_37904, GOV_41202, GOV_44916, GOV_47229, GOV_50552, GOV_5273, GOV_56900, GOV_60597, GOV_62946, GOV_66812, GOV_6902, GOV_7797, GOV_8988, GOV_9566, GOV_9730	1	1	0	0	0
VC12539	EarthsVirome_3023, EarthsVirome_35416, EarthsVirome_41592, EarthsVirome_8361	1	1	0	0	0
VC12540	EarthsVirome_11541, EarthsVirome_19851, EarthsVirome_2055, EarthsVirome_32793, EarthsVirome_35200, EarthsVirome_4523, EarthsVirome_6077, EarthsVirome_7951, EarthsVirome_8232, EarthsVirome_8897	0	1	0	0	0
VC12541	GOV_1145, GOV_850, GOV_964	0	1	0	0	0
VC12542	EarthsVirome_13488, GOV_125231, GOV_125913, GOV_24025, GOV_40499, GOV_40820, GOV_44076, GOV_57440, GOV_69729, GOV_73745, GOV_77089	0	1	0	0	0
VC12543	GOV_1155, GOV_2340, GOV_834, GOV_915	0	1	0	0	0
VC12544	GOV_104077, GOV_109420, GOV_115003, GOV_125140, GOV_78246	0	1	0	0	0
VC12545	EarthsVirome_43571, GOV_125961, GOV_151326, GOV_84175	0	1	0	0	0
VC12546	GOV_72008, GOV_99104	0	1	0	0	0
VC12547	GOV_14868, GOV_15650	0	1	0	0	0
VC12548	GOV_18443, GOV_20201, GOV_93648	0	1	0	0	0
VC12549	EarthsVirome_10992, EarthsVirome_18794, EarthsVirome_30686, EarthsVirome_42699, GOV_104815, GOV_108030, GOV_114919, GOV_116209, GOV_120620, GOV_12310, GOV_124160, GOV_133058, GOV_13718, GOV_21253, GOV_22776, GOV_24261, GOV_40973, GOV_41665, GOV_41825, GOV_45252, GOV_55128, GOV_56002, GOV_59482, GOV_59674, GOV_67982, GOV_68581, GOV_70675, GOV_71932, GOV_72292, GOV_72962, GOV_78308, GOV_86375, GOV_8678, GOV_9473, GOV_96206	0	1	0	0	0
VC12550	GOV_4632, GOV_5541, GOV_5867, GOV_8787	0	1	0	0	0
VC12551	EarthsVirome_36245, EarthsVirome_50105, GOV_110342, GOV_116037, GOV_116536, GOV_129933, GOV_137055, GOV_152836, GOV_34850, GOV_42689, GOV_72876, GOV_80074, GOV_84814	0	1	0	0	0
VC12552	GOV_100226, GOV_121587, GOV_130358, GOV_166197, GOV_69457, GOV_77330, GOV_83291	0	1	0	0	0
VC12553	EarthsVirome_52436, GOV_134203, GOV_81569, GOV_87893	0	1	0	0	0
VC12554	EarthsVirome_17302, EarthsVirome_8558, GOV_104195, GOV_155895, GOV_166133, GOV_27195, GOV_32814, GOV_54909, GOV_60043, GOV_69162, GOV_73820	0	1	0	0	0
VC12555	GOV_111301, GOV_148388, GOV_150422, GOV_167391, GOV_84972	0	1	0	0	0
VC12556	GOV_114861, GOV_162260, GOV_65918, GOV_89074	1	1	0	0	0
VC12557	EarthsVirome_13328, EarthsVirome_17976, EarthsVirome_18041, EarthsVirome_18714, EarthsVirome_37924, EarthsVirome_44994, EarthsVirome_48742, EarthsVirome_49315, EarthsVirome_5369, EarthsVirome_6285, EarthsVirome_7694	0	1	0	0	0
VC12558	EarthsVirome_37026, GOV_11891, GOV_61855	0	1	0	0	0
VC12559	EarthsVirome_11020, EarthsVirome_22942, EarthsVirome_23221, EarthsVirome_27092, EarthsVirome_36801, EarthsVirome_43465, EarthsVirome_51718, EarthsVirome_55028, GOV_100012, GOV_107951, GOV_119992, GOV_24346, GOV_24410, GOV_26334, GOV_30478, GOV_35931, GOV_38366, GOV_56168, GOV_59400, GOV_59642, GOV_60754, GOV_62764, GOV_67684, GOV_68189, GOV_70629, GOV_71141, GOV_74883, GOV_75991, GOV_78546, GOV_82270	0	1	0	0	0
VC12560	GOV_103083, GOV_114170, GOV_116832, GOV_18847, GOV_22858, GOV_24682, GOV_28757, GOV_29636, GOV_33180, GOV_34871, GOV_35287, GOV_50569, GOV_50638, GOV_59924, GOV_66194, GOV_73423, GOV_77417, GOV_88536	0	1	0	0	0
VC12561	GOV_121074, GOV_127474, GOV_143462, GOV_145691, GOV_162505, GOV_167510, GOV_76799	0	1	0	0	0
VC12562	GOV_24749, GOV_43966	0	1	0	0	0
VC12563	GOV_130974, GOV_25256, GOV_38484, GOV_94721	0	1	0	0	0
VC12564	EarthsVirome_33092, GOV_124731, GOV_126016, GOV_133205, GOV_135150, GOV_54084, GOV_56942	0	1	0	0	0
VC12565	EarthsVirome_29589, EarthsVirome_54478	0	1	0	0	0
VC12566	GOV_27540, GOV_38411, GOV_42216	0	1	0	0	0
VC12567	GOV_119437, GOV_131567, GOV_14292, GOV_146323, GOV_166009, GOV_2215, GOV_28193, GOV_49910, GOV_53081, GOV_88936, GOV_93822	0	1	0	0	0
VC12568	EarthsVirome_13535, EarthsVirome_8562, GOV_10483, GOV_21592, GOV_23444, GOV_24074, GOV_36284, GOV_56041, GOV_60079, GOV_9226	0	1	0	0	0
VC12569	GOV_136951, GOV_166049, GOV_7556	0	1	0	0	0
VC12570	EarthsVirome_33499, GOV_120880, GOV_76933	0	1	0	0	0
VC12571	GOV_34459, GOV_62302	1	1	0	0	0
VC12572	EarthsVirome_11367, EarthsVirome_19318, EarthsVirome_27179, EarthsVirome_27223, EarthsVirome_36921, EarthsVirome_38116, EarthsVirome_43809, EarthsVirome_44186, EarthsVirome_47814, EarthsVirome_50108, EarthsVirome_7540, GOV_101115, GOV_102172, GOV_106860, GOV_125604, GOV_146679, GOV_35907, GOV_36544, GOV_43311, GOV_95579	0	1	0	0	0
VC12573	EarthsVirome_18645, EarthsVirome_44495, GOV_11664, GOV_144515, GOV_16646, GOV_3719, GOV_43163, GOV_56636, GOV_69942	0	1	0	0	0
VC12574	EarthsVirome_25112, GOV_21577	0	1	0	0	0
VC12575	EarthsVirome_12781, GOV_104776, GOV_108944, GOV_13444, GOV_27160, GOV_65247, GOV_66694, GOV_84683, GOV_88636	0	1	0	0	0
VC12576	EarthsVirome_18942, EarthsVirome_18966, EarthsVirome_26013, EarthsVirome_54446, GOV_108849, GOV_11902, GOV_12568, GOV_13329, GOV_13698, GOV_140498, GOV_170017, GOV_22204, GOV_27179, GOV_33164, GOV_35630, GOV_37484, GOV_45699, GOV_48486, GOV_53000, GOV_55878, GOV_59732, GOV_71611, GOV_76198, GOV_83418, GOV_85490, GOV_87039, GOV_87140	0	1	0	0	0
VC12577	GOV_108350, GOV_127589, GOV_83322, GOV_91284	0	1	0	0	0
VC12578	EarthsVirome_23463, GOV_39913	0	1	0	0	0
VC12579	GOV_24869, GOV_52358	0	1	0	0	0
VC12580	EarthsVirome_14856, EarthsVirome_40491, EarthsVirome_45287, GOV_10907, GOV_11052, GOV_115604, GOV_122186, GOV_14204, GOV_152215, GOV_164642, GOV_165905, GOV_19800, GOV_20718, GOV_33818, GOV_39190, GOV_40081, GOV_46341, GOV_60773, GOV_61377, GOV_66200, GOV_77789, GOV_86287, GOV_91785, GOV_93895	0	1	0	0	0
VC12581	GOV_115378, GOV_8461	1	1	0	0	0
VC12582	EarthsVirome_31222, EarthsVirome_31731, EarthsVirome_8059, GOV_136443, GOV_144840, GOV_149886, GOV_165235, GOV_34309, GOV_64581, GOV_90928	0	1	0	0	0
VC12583	GOV_123132, GOV_72904, GOV_73714, GOV_87245, GOV_97224	0	1	0	0	0
VC12584	GOV_119525, GOV_136007, GOV_166295, GOV_72248	0	1	0	0	0
VC12585	GOV_24771, GOV_54631, GOV_9788	1	1	0	0	0
VC12586	EarthsVirome_16022, EarthsVirome_16324, EarthsVirome_26856, EarthsVirome_27599, EarthsVirome_31927, EarthsVirome_33256, EarthsVirome_34299, EarthsVirome_39904, EarthsVirome_41303, EarthsVirome_48487, EarthsVirome_51050, EarthsVirome_5211, GOV_106028, GOV_108793, GOV_108919, GOV_111966, GOV_117394, GOV_128091, GOV_136364, GOV_157711, GOV_162870, GOV_163115, GOV_16597, GOV_168407, GOV_171340, GOV_17503, GOV_22498, GOV_25643, GOV_27835, GOV_29996, GOV_32433, GOV_33719, GOV_3902, GOV_39865, GOV_40480, GOV_40789, GOV_50614, GOV_53481, GOV_54487, GOV_59233, GOV_66790, GOV_68135, GOV_74469, GOV_80676, GOV_81492, GOV_85577, GOV_8720, GOV_9175, GOV_94289	0	1	0	0	0
VC12587	GOV_78640, GOV_97246	0	1	0	0	0
VC12588	GOV_141566, GOV_92009	1	1	0	0	0
VC12589	EarthsVirome_32130, EarthsVirome_34644, EarthsVirome_42921, EarthsVirome_48286, EarthsVirome_52593, EarthsVirome_53232	1	1	0	0	0
VC12590	EarthsVirome_11502, EarthsVirome_21563, EarthsVirome_24679, EarthsVirome_2966, EarthsVirome_32151	1	1	0	0	0
VC12591	EarthsVirome_24823, EarthsVirome_53549	1	1	0	0	0
VC12592	EarthsVirome_12236, EarthsVirome_20047, EarthsVirome_30792, EarthsVirome_31301, EarthsVirome_35967, EarthsVirome_52492, GOV_109681, GOV_11733, GOV_120690, GOV_122627, GOV_136508, GOV_156272, GOV_45926, GOV_47971, GOV_50056, GOV_53713, GOV_7027, GOV_72309, GOV_75675, GOV_84292, GOV_84599, GOV_94609, GOV_94830	1	1	0	0	0
VC12593	EarthsVirome_30314, EarthsVirome_45174, GOV_101296, GOV_10233, GOV_105878, GOV_106997, GOV_12531, GOV_128556, GOV_130212, GOV_130650, GOV_13278, GOV_13513, GOV_14225, GOV_15745, GOV_158567, GOV_159605, GOV_160961, GOV_21586, GOV_23028, GOV_23815, GOV_2397, GOV_26701, GOV_37006, GOV_48390, GOV_58729, GOV_66515, GOV_67378, GOV_7168, GOV_74339, GOV_812, GOV_85428	0	1	0	0	0
VC12594	GOV_4965, GOV_646	0	1	0	0	0
VC12595	GOV_141553, GOV_159030	0	1	0	0	0
VC12596	GOV_41139, GOV_53653	1	1	0	0	0
VC12597	EarthsVirome_31812, EarthsVirome_44750, EarthsVirome_51193	1	1	0	0	0
VC12598	EarthsVirome_40007, GOV_107420, GOV_11881, GOV_122340, GOV_151946, GOV_16266, GOV_165727, GOV_167590, GOV_17581, GOV_19994, GOV_30229, GOV_94628, GOV_98413	0	1	0	0	0
VC12599	GOV_17846, GOV_25068, GOV_51527	0	1	0	0	0
VC12600	GOV_105381, GOV_112731, GOV_113021, GOV_135060, GOV_139259, GOV_140230, GOV_157946, GOV_164786, GOV_166796, GOV_17387, GOV_18534, GOV_25988, GOV_27804, GOV_32603, GOV_43913, GOV_45161, GOV_67203, GOV_67600, GOV_70141, GOV_75000, GOV_77327, GOV_99269	1	1	0	0	0
VC12601	EarthsVirome_28898, GOV_111274, GOV_135722	0	1	0	0	0
VC12602	GOV_134567, GOV_161362	0	1	0	0	0
VC12603	GOV_51012, GOV_69778	0	1	0	0	0
VC12604	EarthsVirome_39369, GOV_149574, GOV_18487, GOV_21987, GOV_23776, GOV_24690, GOV_25814, GOV_32825, GOV_34917, GOV_37594, GOV_39748, GOV_47405, GOV_50745, GOV_53608, GOV_66031	0	1	0	0	0
VC12605	EarthsVirome_33546, GOV_169793, GOV_27088, GOV_30540, GOV_45091, GOV_55503, GOV_57211	0	1	0	0	0
VC12606	EarthsVirome_34605, EarthsVirome_39595, GOV_119983, GOV_142252	0	1	0	0	0
VC12607	Aeromonas~virus~phiO18P, GOV_18388, GOV_23802, GOV_24140, Haemophilus~phage~HP1, Haemophilus~phage~HP2, Pasteurella~phage~F108, Pseudomonas~phage~phi3, Vibrio~phage~K139, Vibrio~phage~VPUSM~8	1	1	0	0	0
VC12608	EarthsVirome_11712, EarthsVirome_40630	0	1	0	0	0
VC12609	EarthsVirome_24354, GOV_16029, GOV_8977	0	1	0	0	0
VC12610	EarthsVirome_31847, EarthsVirome_34350, EarthsVirome_40186, GOV_100333, GOV_124562, GOV_155019, GOV_51932	0	1	0	0	0
VC12611	EarthsVirome_29647, GOV_130505, GOV_46294, GOV_87047	0	1	0	0	0
VC12612	EarthsVirome_45832, EarthsVirome_48322, GOV_108831, GOV_151466, GOV_46788	0	1	0	0	0
VC12613	EarthsVirome_7015, GOV_13288, GOV_2571, GOV_42732, GOV_4525, GOV_47714	0	1	0	0	0
VC12614	GOV_29671, GOV_45338, GOV_62646, GOV_96315, GOV_97839	0	1	0	0	0
VC12615	EarthsVirome_11787, EarthsVirome_22746, EarthsVirome_25580, EarthsVirome_29775, EarthsVirome_47568, GOV_100117, GOV_100676, GOV_10135, GOV_101643, GOV_106297, GOV_10850, GOV_112096, GOV_113202, GOV_113614, GOV_115471, GOV_126169, GOV_127812, GOV_132709, GOV_133458, GOV_139063, GOV_161996, GOV_171079, GOV_18542, GOV_24713, GOV_26342, GOV_28566, GOV_28995, GOV_30637, GOV_31659, GOV_32759, GOV_33784, GOV_4013, GOV_50882, GOV_53281, GOV_59054, GOV_60127, GOV_60925, GOV_62122, GOV_63683, GOV_64091, GOV_66234, GOV_67315, GOV_67814, GOV_69618, GOV_70401, GOV_71390, GOV_71641, GOV_72087, GOV_72365, GOV_72855, GOV_73065, GOV_75854, GOV_76100, GOV_77037, GOV_79193, GOV_79933, GOV_80514, GOV_80960, GOV_8300, GOV_87836, GOV_88450, GOV_89558, GOV_95856, GOV_97729, GOV_98783, GOV_99161	0	1	0	0	0
VC12616	GOV_2234, GOV_2450	0	1	0	0	0
VC12617	GOV_116234, GOV_128901, GOV_24739, GOV_48244, GOV_87132, GOV_94764	0	1	0	0	0
VC12618	EarthsVirome_54118, EarthsVirome_55166, GOV_114040, GOV_132290, GOV_138175, GOV_53384, GOV_86478	0	1	0	0	0
VC12619	EarthsVirome_20810, EarthsVirome_32958, EarthsVirome_36219, EarthsVirome_46478, GOV_133981, GOV_145352, GOV_160445, GOV_162904, GOV_26455, GOV_42550, GOV_42709, GOV_57498, GOV_58959, GOV_62687, GOV_68964, GOV_70626, GOV_71553, GOV_72618, GOV_74289, GOV_74604, GOV_76047, GOV_84717, GOV_85014, GOV_85453	0	1	0	0	0
VC12620	GOV_106047, GOV_127146	0	1	0	0	0
VC12621	GOV_11674, GOV_59062	0	1	0	0	0
VC12622	GOV_103951, GOV_17164, GOV_39450, GOV_56903	0	1	0	0	0
VC12623	GOV_1416, GOV_2779, GOV_955	0	1	0	0	0
VC12624	EarthsVirome_31214, GOV_51326	1	1	0	0	0
VC12625	EarthsVirome_25835, GOV_23738	0	1	0	0	0
VC12626	GOV_113584, GOV_151689	0	1	0	0	0
VC12627	Edwardsiella~phage~MSW-3, Edwardsiella~phage~PEi21, GOV_13008, GOV_13308, Iodobacteriophage~phiPLPE, Klebsiella~phage~JD001, Vibrio~phage~CP-T1, Vibrio~phage~vB_VchM-138	1	1	0	0	0
VC12628	EarthsVirome_17602, EarthsVirome_24942	0	1	0	0	0
VC12629	EarthsVirome_11979, EarthsVirome_52160	1	1	0	0	0
VC12630	EarthsVirome_39884, EarthsVirome_40299, EarthsVirome_42637, EarthsVirome_51133, GOV_105913, GOV_111438, GOV_142434, GOV_144706, GOV_149799, GOV_155526, GOV_31147, GOV_32194, GOV_41003, GOV_59704, GOV_65338, GOV_71257, GOV_74725, GOV_77917, GOV_83331	0	1	0	0	0
VC12631	GOV_120275, GOV_148110, GOV_153241, GOV_33535, GOV_86746, GOV_87779	0	1	0	0	0
VC12632	EarthsVirome_19280, EarthsVirome_41290, GOV_101156, GOV_91353	0	1	0	0	0
VC12633	GOV_111051, GOV_119656	0	1	0	0	0
VC12634	Agrobacterium~phage~7-7-1, GOV_67833, Rhizobium~phage~vB_RglS_P106B, Salmonella~phage~9NA	0	1	0	0	0
VC12635	GOV_11534, GOV_152911, GOV_7007, GOV_7252	0	1	0	0	0
VC12636	GOV_13776, GOV_29957	0	1	0	0	0
VC12637	GOV_16107, GOV_75534, GOV_84335	0	1	0	0	0
VC12638	EarthsVirome_17028, GOV_131683	0	1	0	0	0
VC12639	EarthsVirome_12124, EarthsVirome_26179, GOV_103204, GOV_103522, GOV_116385, GOV_122833, GOV_37385, GOV_62256, GOV_73775	1	1	0	0	0
VC12640	EarthsVirome_22409, EarthsVirome_39364	0	1	0	0	0
VC12641	GOV_100424, GOV_114988, GOV_126729, GOV_140251, GOV_141299, GOV_154483, GOV_17300, GOV_17561, GOV_25078, GOV_32720, GOV_38626, GOV_39153, GOV_45364, GOV_45880, GOV_66487, GOV_71985	0	1	0	0	0
VC12642	EarthsVirome_49882, GOV_138378, GOV_88599	0	1	0	0	0
VC12643	EarthsVirome_34482, EarthsVirome_38210, EarthsVirome_45778, EarthsVirome_54411, EarthsVirome_54460, GOV_104606, GOV_104889, GOV_110896, GOV_110950, GOV_111176, GOV_114745, GOV_117780, GOV_120383, GOV_129111, GOV_13146, GOV_135104, GOV_13572, GOV_136432, GOV_143486, GOV_143644, GOV_145542, GOV_146422, GOV_156011, GOV_156186, GOV_160050, GOV_162096, GOV_16452, GOV_16616, GOV_168784, GOV_169522, GOV_22756, GOV_29302, GOV_29600, GOV_31581, GOV_34226, GOV_35678, GOV_42603, GOV_4469, GOV_47295, GOV_4811, GOV_4850, GOV_48935, GOV_50186, GOV_5023, GOV_55344, GOV_61225, GOV_6171, GOV_62387, GOV_62632, GOV_6369, GOV_66951, GOV_68282, GOV_6978, GOV_7342, GOV_7373, GOV_74252, GOV_75970, GOV_76276, GOV_76417, GOV_79885, GOV_8120, GOV_8598, GOV_91540, GOV_9233, GOV_92806, GOV_99006, GOV_99249	0	1	0	0	0
VC12644	GOV_104384, GOV_120324, GOV_130549, GOV_16535, GOV_20986, GOV_49425	0	1	0	0	0
VC12645	GOV_146913, GOV_42535, GOV_52991	0	1	0	0	0
VC12646	GOV_1260, GOV_1349, GOV_744	0	1	0	0	0
VC12647	GOV_1603, GOV_2048, GOV_2609, GOV_3026, GOV_539	1	1	0	0	0
VC12648	EarthsVirome_23120, GOV_15402	0	1	0	0	0
VC12649	GOV_35217, GOV_52356, GOV_86910, GOV_97302, GOV_99937	0	1	0	0	0
VC12650	GOV_164279, GOV_52863, GOV_61203	0	1	0	0	0
VC12651	GOV_102156, GOV_105927, GOV_170902	0	1	0	0	0
VC12652	EarthsVirome_44109, GOV_114605, GOV_129212, GOV_132248, GOV_152922, GOV_165754, GOV_41848, GOV_48109, GOV_50783, GOV_51341, GOV_58438, GOV_63534, GOV_73915, GOV_81423, GOV_83137, GOV_85208, GOV_95741, GOV_98645, GOV_99114	0	1	0	0	0
VC12653	EarthsVirome_21396, EarthsVirome_41461, GOV_110695, GOV_14785, GOV_15561, GOV_15919, GOV_16054, GOV_16877, GOV_16963, GOV_18730, GOV_22464, GOV_23066, GOV_2700, GOV_2763, GOV_2970, GOV_38839, GOV_4084, GOV_41535, GOV_42981, GOV_47933, GOV_5151, GOV_64871, GOV_90557	1	1	0	0	0
VC12654	EarthsVirome_20488, EarthsVirome_26744, EarthsVirome_54012	0	1	0	0	0
VC12655	EarthsVirome_21695, EarthsVirome_45599, EarthsVirome_53361, GOV_109611, GOV_126384, GOV_137895, GOV_40542, GOV_50951	0	1	0	0	0
VC12656	GOV_120156, GOV_127298, GOV_143410, GOV_39017, GOV_73252, GOV_88279	0	1	0	0	0
VC12657	GOV_11031, GOV_126690, GOV_153531, GOV_47396	0	1	0	0	0
VC12658	GOV_113736, GOV_152176, GOV_38174	0	1	0	0	0
VC12659	EarthsVirome_12330, EarthsVirome_32891, EarthsVirome_4615, GOV_105313, GOV_109107, GOV_110549, GOV_122526, GOV_12691, GOV_138395, GOV_13930, GOV_19847, GOV_25236, GOV_27937, GOV_32289, GOV_36065, GOV_47883, GOV_64617, GOV_66346, GOV_69625, GOV_84512, GOV_87495, GOV_97421	0	1	0	0	0
VC12660	GOV_167127, GOV_17061, GOV_17305, GOV_24799, GOV_27110, GOV_37151, GOV_49097, GOV_54198, GOV_5669, GOV_72944, GOV_81636, GOV_98181	0	1	0	0	0
VC12661	EarthsVirome_12549, EarthsVirome_15432, EarthsVirome_20952, EarthsVirome_25859, EarthsVirome_26612, EarthsVirome_48759, EarthsVirome_52396, GOV_101104, GOV_116653, GOV_118625, GOV_12072, GOV_27412, GOV_28290, GOV_31998, GOV_42752, GOV_43133, GOV_43812, GOV_46131, GOV_48497, GOV_52257, GOV_5262, GOV_52968, GOV_58857, GOV_6203, GOV_62481, GOV_65034, GOV_72515, GOV_75458, GOV_79530, GOV_85054, GOV_8628, GOV_89000	0	1	0	0	0
VC12662	GOV_156261, GOV_156297, GOV_25721, GOV_38320, GOV_70534, GOV_80096	1	1	0	0	0
VC12663	EarthsVirome_45811, GOV_170881, GOV_3293	0	1	0	0	0
VC12664	EarthsVirome_33068, GOV_160272, GOV_22794	1	1	0	0	0
VC12665	EarthsVirome_22379, GOV_41985	1	1	0	0	0
VC12666	EarthsVirome_41935, GOV_94114	0	1	0	0	0
VC12667	GOV_21138, GOV_70991	0	1	0	0	0
VC12668	EarthsVirome_27586, EarthsVirome_31663	0	1	0	0	0
VC12669	GOV_101484, GOV_106933, GOV_110336, GOV_132758, GOV_149381, GOV_51071	0	1	0	0	0
VC12670	GOV_123659, GOV_35151, GOV_47899, GOV_50001, GOV_72203	0	1	0	0	0
VC12671	EarthsVirome_26620, GOV_63445	0	1	0	0	0
VC12672	EarthsVirome_44596, EarthsVirome_54260, GOV_39264, GOV_40810	0	1	0	0	0
VC12673	GOV_100922, GOV_81621	0	1	0	0	0
VC12674	GOV_12426, GOV_13831, GOV_139852, GOV_149593, GOV_156308, GOV_160055, GOV_19476, GOV_21686, GOV_29429, GOV_42410, GOV_4403, GOV_48197, GOV_77695, GOV_8270, GOV_8359	0	1	0	0	0
VC12675	EarthsVirome_12578, EarthsVirome_27035, EarthsVirome_36566, EarthsVirome_38025, EarthsVirome_40476, GOV_101635, GOV_102415, GOV_102959, GOV_110842, GOV_120529, GOV_143769, GOV_20012, GOV_27236, GOV_27470, GOV_29619, GOV_30022, GOV_30379, GOV_31171, GOV_31264, GOV_31572, GOV_31790, GOV_32260, GOV_32348, GOV_32852, GOV_32929, GOV_33208, GOV_34380, GOV_34390, GOV_34399, GOV_34453, GOV_35027, GOV_35211, GOV_36549, GOV_37188, GOV_37628, GOV_38011, GOV_38139, GOV_38507, GOV_38771, GOV_40231, GOV_41491, GOV_43043, GOV_47032, GOV_48504, GOV_49706, GOV_50852, GOV_54537, GOV_56311, GOV_59376, GOV_60005, GOV_61138, GOV_61196, GOV_66229, GOV_79026, GOV_79900, GOV_85087, GOV_86189, GOV_88663, GOV_89795, GOV_91672, GOV_96017	0	1	0	0	0
VC12676	GOV_123524, GOV_135628, GOV_158693, GOV_33254, GOV_34443, GOV_36332	0	1	0	0	0
VC12677	GOV_104466, GOV_111290, GOV_95909	0	1	0	0	0
VC12678	EarthsVirome_34560, EarthsVirome_43865, GOV_20386	1	1	0	0	0
VC12679	EarthsVirome_12626, EarthsVirome_18238, EarthsVirome_26896, EarthsVirome_29379, EarthsVirome_33745, EarthsVirome_4085, EarthsVirome_41943, EarthsVirome_5127, EarthsVirome_54582, EarthsVirome_6550, GOV_102919, GOV_103628, GOV_107988, GOV_108626, GOV_11307, GOV_114996, GOV_117261, GOV_118413, GOV_122458, GOV_125678, GOV_130313, GOV_157035, GOV_19380, GOV_20344, GOV_21564, GOV_23231, GOV_26434, GOV_27498, GOV_30138, GOV_30700, GOV_36082, GOV_36351, GOV_39511, GOV_39585, GOV_43017, GOV_43778, GOV_44620, GOV_45482, GOV_45711, GOV_4598, GOV_53803, GOV_54959, GOV_56124, GOV_56318, GOV_57421, GOV_58137, GOV_59326, GOV_65002, GOV_66707, GOV_67502, GOV_74333, GOV_82200, GOV_83524, GOV_87635, GOV_94178, GOV_95068, GOV_98488, GOV_9936, GOV_99625	0	1	0	0	0
VC12680	GOV_63767, GOV_70712	0	1	0	0	0
VC12681	GOV_102216, GOV_105197, GOV_111697, GOV_112026, GOV_11374, GOV_120617, GOV_136158, GOV_152058, GOV_157500, GOV_158922, GOV_17611, GOV_30416, GOV_51724, GOV_61302, GOV_64814, GOV_72223, GOV_78828	1	1	0	0	0
VC12682	EarthsVirome_30297, GOV_150653, GOV_49482, GOV_59201	0	1	0	0	0
VC12683	GOV_143374, GOV_146357	1	1	0	0	0
VC12684	EarthsVirome_46639, EarthsVirome_49212, EarthsVirome_55100, GOV_153774, GOV_94892	0	1	0	0	0
VC12685	GOV_100905, GOV_130985, GOV_156790, GOV_36216, GOV_46320, GOV_48047, GOV_49140, GOV_50680, GOV_55689, GOV_62691, GOV_70289, GOV_77150, GOV_84913	0	1	0	0	0
VC12686	GOV_118192, GOV_122939, GOV_128208, GOV_133037	0	1	0	0	0
VC12687	EarthsVirome_39452, GOV_105532, GOV_117018, GOV_147088	0	1	0	0	0
VC12688	GOV_130057, GOV_86411	0	1	0	0	0
VC12689	EarthsVirome_12771, GOV_109329, GOV_44453	0	1	0	0	0
VC12690	EarthsVirome_13298, GOV_10561, GOV_2504, GOV_2861	0	1	0	0	0
VC12691	GOV_106171, GOV_35889, GOV_48054	1	1	0	0	0
VC12692	EarthsVirome_48530, GOV_57871	0	1	0	0	0
VC12693	EarthsVirome_28288, GOV_142199, GOV_142507, GOV_146479, GOV_23661, GOV_37774, GOV_38705, GOV_86163	0	1	0	0	0
VC12694	GOV_124207, GOV_129070	0	1	0	0	0
VC12695	GOV_61840, GOV_70499	0	1	0	0	0
VC12696	GOV_126079, GOV_72391	0	1	0	0	0
VC12697	EarthsVirome_19814, GOV_1003, GOV_10222, GOV_1223, GOV_1328, GOV_19694, GOV_21759, GOV_2205, GOV_22568, GOV_23889, GOV_2646, GOV_32449, GOV_38262, GOV_38701, GOV_45680, GOV_50497, GOV_56878, GOV_71447, GOV_74121, GOV_74464, GOV_80376, GOV_975	0	1	0	0	0
VC12698	GOV_11160, GOV_24159, GOV_4042, GOV_55946	0	1	0	0	0
VC12699	GOV_62023, GOV_70549	1	1	0	0	0
VC12700	EarthsVirome_15306, EarthsVirome_15826, EarthsVirome_17556, EarthsVirome_26877, EarthsVirome_28908, EarthsVirome_36377, EarthsVirome_41928, EarthsVirome_42950, EarthsVirome_43756, EarthsVirome_44918, GOV_103286, GOV_108410, GOV_140298, GOV_147431, GOV_23211, GOV_32327, GOV_32495, GOV_47436, GOV_70747, GOV_81520, GOV_88628, GOV_89564, GOV_94076	1	1	0	0	0
VC12701	EarthsVirome_16776, EarthsVirome_17190, EarthsVirome_22832, EarthsVirome_30539, EarthsVirome_38021, EarthsVirome_45880, EarthsVirome_49220, EarthsVirome_49233, EarthsVirome_50198, EarthsVirome_50696, EarthsVirome_52699, GOV_64801	1	1	0	0	0
VC12702	EarthsVirome_18373, EarthsVirome_25558, EarthsVirome_37489, GOV_106272	0	1	0	0	0
VC12703	EarthsVirome_22085, EarthsVirome_24122, EarthsVirome_28165, EarthsVirome_39001, EarthsVirome_8167, GOV_105368, GOV_116012, GOV_12203, GOV_125179, GOV_13061, GOV_13484, GOV_13671, GOV_141814, GOV_14894, GOV_14924, GOV_15022, GOV_15313, GOV_15702, GOV_16094, GOV_16899, GOV_169307, GOV_17080, GOV_17097, GOV_17254, GOV_17335, GOV_17350, GOV_17480, GOV_18266, GOV_18337, GOV_18701, GOV_18895, GOV_19594, GOV_19673, GOV_19768, GOV_20227, GOV_20393, GOV_20867, GOV_21379, GOV_23623, GOV_23948, GOV_26183, GOV_27214, GOV_27965, GOV_28585, GOV_33416, GOV_37132, GOV_37253, GOV_38202, GOV_40152, GOV_41513, GOV_42124, GOV_44576, GOV_44832, GOV_46883, GOV_52796, GOV_56413, GOV_57517, GOV_57990, GOV_58265, GOV_58891, GOV_62777, GOV_63802, GOV_63926, GOV_70837, GOV_75768, GOV_75935, GOV_77999, GOV_79087, GOV_87049, GOV_87077, GOV_89325, GOV_94595, Mesorhizobium~phage~vB_MloP_Lo5R7ANS, Pelagibacter~phage~HTVC011P, Pelagibacter~phage~HTVC019P, Podovirus~Lau218	0	1	0	0	0
VC12704	GOV_107085, GOV_119484, GOV_127873, GOV_139812, GOV_147954, GOV_155265, GOV_41085, GOV_59719, GOV_66396, GOV_79684, GOV_97580, GOV_99715	0	1	0	0	0
VC12705	EarthsVirome_46875, GOV_27224, GOV_44513	0	1	0	0	0
VC12706	GOV_102743, GOV_132036, GOV_64885	0	1	0	0	0
VC12707	GOV_144602, GOV_35669, GOV_36436, GOV_39593, GOV_65423	0	1	0	0	0
VC12708	EarthsVirome_53348, GOV_60141	0	1	0	0	0
VC12709	EarthsVirome_13193, EarthsVirome_29622, GOV_21800, GOV_60121	0	1	0	0	0
VC12710	GOV_140058, GOV_168248, GOV_39052	1	1	0	0	0
VC12711	EarthsVirome_13436, EarthsVirome_34637, EarthsVirome_47059, EarthsVirome_7010	0	1	0	0	0
VC12712	GOV_14946, GOV_25552, GOV_30526, GOV_43993, GOV_92426	1	1	0	0	0
VC12713	EarthsVirome_13596, EarthsVirome_33286	0	1	0	0	0
VC12714	EarthsVirome_14957, EarthsVirome_19865, EarthsVirome_28327, EarthsVirome_32232, EarthsVirome_32342, EarthsVirome_35176, EarthsVirome_35293, GOV_103619, GOV_103715, GOV_106556, GOV_109655, GOV_109936, GOV_111142, GOV_111932, GOV_117250, GOV_119819, GOV_129158, GOV_152665, GOV_154258, GOV_18155, GOV_29702, GOV_40838, GOV_40930, GOV_45904, GOV_51084, GOV_55530, GOV_62972, GOV_67096, GOV_67144, GOV_78896, GOV_79544, GOV_86151, GOV_8845	0	1	0	0	0
VC12715	GOV_22005, GOV_24671, GOV_99209	0	1	0	0	0
VC12716	GOV_15848, GOV_2387	1	1	0	0	0
VC12717	EarthsVirome_21698, EarthsVirome_46912, EarthsVirome_8587, GOV_113429, GOV_162578, GOV_21847, GOV_48719, GOV_77952	1	1	0	0	0
VC12718	EarthsVirome_13867, EarthsVirome_22399, EarthsVirome_33716, EarthsVirome_42416, GOV_154288	0	1	0	0	0
VC12719	GOV_154931, GOV_83361	0	1	0	0	0
VC12720	GOV_18256, GOV_75737	0	1	0	0	0
VC12721	EarthsVirome_26921, GOV_138003, GOV_159388, GOV_54255, GOV_69551	0	1	0	0	0
VC12722	EarthsVirome_29816, EarthsVirome_40694, EarthsVirome_47731, GOV_1046, GOV_11850, GOV_18375, GOV_2068, GOV_24454, GOV_2962, GOV_29627, GOV_30150, GOV_34132, GOV_34255, GOV_36134, GOV_41259, GOV_47833, GOV_52079, GOV_57379, GOV_65693, GOV_66741, GOV_77890, GOV_8197, GOV_82664, GOV_87748	0	1	0	0	0
VC12723	EarthsVirome_38081, GOV_102832, GOV_117491, GOV_125404, GOV_161635, GOV_2677, GOV_34954, GOV_97137, GOV_9844	0	1	0	0	0
VC12724	EarthsVirome_54496, GOV_131460, GOV_67642	0	1	0	0	0
VC12725	GOV_102404, GOV_117008, GOV_121978, GOV_125530, GOV_134619, GOV_142968, GOV_148377, GOV_16887, GOV_169570, GOV_46506, GOV_50695, GOV_63335, GOV_75079, GOV_99171	0	1	0	0	0
VC12726	EarthsVirome_26505, EarthsVirome_36073, GOV_122344, GOV_139650, GOV_158877, GOV_23094, GOV_23494, GOV_46621, GOV_53156, GOV_65859, GOV_74888, GOV_8101, GOV_8138, GOV_88555	0	1	0	0	0
VC12727	GOV_66937, GOV_73208	0	1	0	0	0
VC12728	GOV_102047, GOV_168955	0	1	0	0	0
VC12729	GOV_19066, GOV_44165	0	1	0	0	0
VC12730	GOV_106603, GOV_119671, GOV_90415	0	1	0	0	0
VC12731	GOV_72219, GOV_75611	0	1	0	0	0
VC12732	GOV_111601, GOV_127135, GOV_134467, GOV_138324, GOV_170120, GOV_19828, GOV_20030, GOV_20182, GOV_20839, GOV_22749, GOV_23409, GOV_24820, GOV_25311, GOV_25436, GOV_25547, GOV_29071, GOV_32551, GOV_34541, GOV_36821, GOV_39087, GOV_47187, GOV_47511, GOV_50246, GOV_50330, GOV_52542, GOV_54998, GOV_58814, GOV_63022, GOV_73098, GOV_86785	0	1	0	0	0
VC12733	EarthsVirome_28200, GOV_1555, GOV_561, GOV_79350, GOV_8535	0	1	0	0	0
VC12734	Bacillus~phage~0305phi8-36, EarthsVirome_2630, EarthsVirome_655, GOV_29692	0	1	0	0	0
VC12735	EarthsVirome_42601, GOV_105295, GOV_112864, GOV_118912, GOV_126138, GOV_131513, GOV_141765, GOV_148206, GOV_152024, GOV_157511, GOV_160646, GOV_169515, GOV_83916	0	1	0	0	0
VC12736	GOV_128260, GOV_79429, GOV_79658	0	1	0	0	0
VC12737	EarthsVirome_15679, EarthsVirome_23106, EarthsVirome_35659, EarthsVirome_8374, GOV_103254, GOV_10712, GOV_122615, GOV_122977, GOV_124218, GOV_130966, GOV_141644, GOV_141885, GOV_14537, GOV_164510, GOV_166024, GOV_169703, GOV_26506, GOV_26769, GOV_41790, GOV_49198, GOV_49404, GOV_5895, GOV_68376, GOV_68733, GOV_73911, GOV_77728, GOV_78667, GOV_81240, GOV_81269	0	1	0	0	0
VC12738	EarthsVirome_28004, GOV_16782, GOV_58889, GOV_70698, GOV_75644, GOV_84880	0	1	0	0	0
VC12739	GOV_109357, GOV_121760, GOV_75418	1	1	0	0	0
VC12740	EarthsVirome_21822, EarthsVirome_46939, EarthsVirome_975	0	1	0	0	0
VC12741	GOV_115161, GOV_119923, GOV_120204, GOV_144911, GOV_147492, GOV_75591	0	1	0	0	0
VC12742	EarthsVirome_21637, GOV_103501, GOV_11014, GOV_11022, GOV_13173, GOV_13711, GOV_13881, GOV_16283, GOV_20020, GOV_23370, GOV_25914, GOV_27014, GOV_35584, GOV_37087, GOV_37177, GOV_37377, GOV_39234, GOV_39473, GOV_42660, GOV_48186, GOV_60251, GOV_60310, GOV_60391, GOV_61777, GOV_63584, GOV_64424, GOV_64981, GOV_8450, GOV_9101	0	1	0	0	0
VC12743	EarthsVirome_37298, GOV_147682, GOV_17574, GOV_31553, GOV_7386, GOV_85395	0	1	0	0	0
VC12744	GOV_1055, GOV_870	0	1	0	0	0
VC12745	EarthsVirome_14108, EarthsVirome_3662, GOV_16276, GOV_18063, GOV_18145, GOV_21348, GOV_22979, GOV_2307, GOV_23237, GOV_38575, GOV_3954, GOV_45874, GOV_48467, GOV_48638, GOV_54027, GOV_5848, GOV_6378, GOV_70692, GOV_71560, GOV_7510, GOV_934, GOV_9512	0	1	0	0	0
VC12746	GOV_16406, GOV_20639, GOV_24097, GOV_26173, GOV_30652, GOV_31602	1	1	0	0	0
VC12747	EarthsVirome_14116, EarthsVirome_39604, EarthsVirome_49276	1	1	0	0	0
VC12748	EarthsVirome_3297, GOV_18866, GOV_44174, GOV_52279, GOV_56561, GOV_88342	1	1	0	0	0
VC12749	EarthsVirome_14226, EarthsVirome_19369, EarthsVirome_3671	0	1	0	0	0
VC12750	GOV_11201, GOV_28416, GOV_3103, GOV_3349, GOV_34079, GOV_37737, GOV_4267, GOV_4739, GOV_55442, GOV_5678, GOV_66566, GOV_75763, GOV_76359, GOV_7977, GOV_8329, GOV_9082	0	1	0	0	0
VC12751	GOV_2683, GOV_9540	1	1	0	0	0
VC12752	EarthsVirome_14282, EarthsVirome_40482, GOV_108778, GOV_167013, GOV_90878	0	1	0	0	0
VC12753	EarthsVirome_22146, EarthsVirome_7673, GOV_10690, GOV_17069, GOV_2878, GOV_3501, GOV_35162, GOV_35649, GOV_3662, GOV_3786, GOV_3871, GOV_4909, GOV_5558, GOV_58873, GOV_6626, GOV_71857	0	1	0	0	0
VC12754	EarthsVirome_22794, EarthsVirome_25752, EarthsVirome_28096, EarthsVirome_36196, EarthsVirome_38342, EarthsVirome_6920, GOV_10248, GOV_103073, GOV_103116, GOV_10418, GOV_10505, GOV_110101, GOV_111214, GOV_113318, GOV_11932, GOV_123163, GOV_125063, GOV_126630, GOV_12786, GOV_162107, GOV_16255, GOV_18787, GOV_18934, GOV_19717, GOV_25799, GOV_27591, GOV_29219, GOV_30199, GOV_30683, GOV_32309, GOV_33616, GOV_34773, GOV_4143, GOV_51795, GOV_5501, GOV_61673, GOV_6292, GOV_6420, GOV_7290, GOV_7301, GOV_7401, GOV_7740, GOV_79588, GOV_80467, GOV_83789, GOV_90764, GOV_93830, GOV_94330, GOV_9615, GOV_99950	0	1	0	0	0
VC12755	EarthsVirome_26315, GOV_112325, GOV_115318, GOV_117991, GOV_138756, GOV_159242, GOV_18724, GOV_30402, GOV_31091, GOV_34472, GOV_35224, GOV_36756, GOV_54322, GOV_62739, GOV_64238	0	1	0	0	0
VC12756	EarthsVirome_14331, EarthsVirome_43766	0	1	0	0	0
VC12757	GOV_129794, GOV_2197, GOV_28359, GOV_29394	0	1	0	0	0
VC12758	GOV_100692, GOV_143386, GOV_146594, GOV_148555, GOV_154924, GOV_158170, GOV_59888, GOV_83056	0	1	0	0	0
VC12759	GOV_104900, GOV_121708, GOV_20163, GOV_31059, GOV_44893, GOV_45019, GOV_56923, GOV_62835, GOV_67743, GOV_80611, GOV_84965, GOV_87703	0	1	0	0	0
VC12760	GOV_111950, GOV_124505, GOV_128649, GOV_130811, GOV_143495, GOV_148823, GOV_150168, GOV_155663, GOV_70931, GOV_78619	0	1	0	0	0
VC12761	EarthsVirome_46633, GOV_102352, GOV_103003, GOV_149487, GOV_15592, GOV_164906, GOV_92484	1	1	0	0	0
VC12762	EarthsVirome_14564, EarthsVirome_47251, EarthsVirome_49725	0	1	0	0	0
VC12763	GOV_126634, GOV_88251	1	1	0	0	0
VC12764	EarthsVirome_14584, EarthsVirome_2775, GOV_6148, GOV_67583	0	1	0	0	0
VC12765	GOV_18794, GOV_50713	1	1	0	0	0
VC12766	EarthsVirome_14657, EarthsVirome_36038	1	1	0	0	0
VC12767	EarthsVirome_20861, EarthsVirome_24550, EarthsVirome_6875, GOV_137254, GOV_16679, GOV_24130	1	1	0	0	0
VC12768	EarthsVirome_14720, EarthsVirome_19652, EarthsVirome_3679	0	1	0	0	0
VC12769	EarthsVirome_34789, EarthsVirome_38924, GOV_128077, GOV_133026, GOV_134401, GOV_157221, GOV_39522, GOV_43758, GOV_48132, GOV_49783, GOV_51451, GOV_59429, GOV_60829, GOV_61418, GOV_74057, GOV_90303	0	1	0	0	0
VC12770	GOV_137461, GOV_152859	0	1	0	0	0
VC12771	EarthsVirome_47387, EarthsVirome_51806	0	1	0	0	0
VC12772	EarthsVirome_41794, EarthsVirome_42804, EarthsVirome_43072, EarthsVirome_46093, EarthsVirome_48444, EarthsVirome_51012, EarthsVirome_54597, GOV_103096, GOV_104144, GOV_105258, GOV_108217, GOV_111508, GOV_122924, GOV_124651, GOV_125761, GOV_126907, GOV_127176, GOV_130800, GOV_133012, GOV_137415, GOV_138605, GOV_158456, GOV_161017, GOV_163549, GOV_170254, GOV_171397, GOV_18053, GOV_19913, GOV_20610, GOV_29780, GOV_30849, GOV_38588, GOV_39551, GOV_42827, GOV_49557, GOV_50275, GOV_55297, GOV_56381, GOV_6260, GOV_63988, GOV_70086, GOV_70943, GOV_72503, GOV_77240, GOV_78351, GOV_79441, GOV_81278, GOV_82528, GOV_8607, GOV_86083, GOV_86780, GOV_87403, GOV_88290, GOV_90153, GOV_93363, GOV_94454, GOV_98069	0	1	0	0	0
VC12773	EarthsVirome_30094, GOV_49217, GOV_49939, GOV_71181, GOV_72687, GOV_72833, GOV_85506, GOV_93935	0	1	0	0	0
VC12774	GOV_153803, GOV_67593	0	1	0	0	0
VC12775	EarthsVirome_15316, EarthsVirome_22762	0	1	0	0	0
VC12776	EarthsVirome_22254, GOV_112332, GOV_29618	0	1	0	0	0
VC12777	GOV_15880, GOV_37606, GOV_50265, GOV_52596, GOV_58733	0	1	0	0	0
VC12778	EarthsVirome_30612, GOV_140489, GOV_41601, GOV_43042	0	1	0	0	0
VC12779	GOV_138876, GOV_150334, GOV_45928, GOV_9645	0	1	0	0	0
VC12780	GOV_121586, GOV_147228	0	1	0	0	0
VC12781	GOV_156812, GOV_81700, GOV_86374, GOV_88521	0	1	0	0	0
VC12782	GOV_161233, GOV_170193	0	1	0	0	0
VC12783	GOV_112853, GOV_161554	0	1	0	0	0
VC12784	EarthsVirome_53856, GOV_110991, GOV_139891, GOV_145658, GOV_169103, GOV_38250, GOV_56171	1	1	0	0	0
VC12785	EarthsVirome_26442, EarthsVirome_31284, EarthsVirome_35739	0	1	0	0	0
VC12786	GOV_102089, GOV_24583, GOV_29666, GOV_89713	0	1	0	0	0
VC12787	EarthsVirome_54304, GOV_157151	0	1	0	0	0
VC12788	EarthsVirome_28689, EarthsVirome_34007, EarthsVirome_41912, EarthsVirome_45902, EarthsVirome_47379, EarthsVirome_8020, GOV_101183, GOV_104353, GOV_108432, GOV_121391, GOV_124903, GOV_13009, GOV_131804, GOV_15574, GOV_16387, GOV_166738, GOV_18665, GOV_20347, GOV_21917, GOV_31317, GOV_34974, GOV_36290, GOV_37985, GOV_38559, GOV_40446, GOV_43893, GOV_44780, GOV_45241, GOV_46177, GOV_47070, GOV_49957, GOV_53115, GOV_54755, GOV_55167, GOV_58728, GOV_58980, GOV_59375, GOV_6025, GOV_60517, GOV_62735, GOV_67599, GOV_6809, GOV_6883, GOV_78388, GOV_81826, GOV_82663, GOV_83558, GOV_8999, GOV_93502, GOV_96199	0	1	0	0	0
VC12789	EarthsVirome_24835, EarthsVirome_31913, EarthsVirome_39496, EarthsVirome_40579, GOV_100225, GOV_107460, GOV_135252, GOV_155343, GOV_167322, GOV_37140, GOV_57361, GOV_81301, GOV_88739, GOV_97001, GOV_98534	0	1	0	0	0
VC12790	GOV_110083, GOV_113375, GOV_126752, GOV_147953, GOV_64477, GOV_66635, GOV_78113, GOV_79447	0	1	0	0	0
VC12791	GOV_101461, GOV_109307, GOV_113245, GOV_118911, GOV_124151, GOV_140686, GOV_19595, GOV_56451, GOV_77788, GOV_91382	0	1	0	0	0
VC12792	GOV_101906, GOV_12320, GOV_13164, GOV_21696, GOV_52938, GOV_56527	0	1	0	0	0
VC12793	GOV_11841, GOV_35816	0	1	0	0	0
VC12794	GOV_116784, GOV_126090, GOV_31957	0	1	0	0	0
VC12795	GOV_118463, GOV_119348, GOV_60636, GOV_97476	0	1	0	0	0
VC12796	GOV_58658, GOV_77889	0	1	0	0	0
VC12797	GOV_156728, GOV_28849, GOV_89870	0	1	0	0	0
VC12798	GOV_153465, GOV_69194	0	1	0	0	0
VC12799	GOV_112366, GOV_170295	0	1	0	0	0
VC12800	EarthsVirome_39889, EarthsVirome_9473, GOV_102215, GOV_116123, GOV_19303, GOV_19876, GOV_25798, GOV_33534, GOV_72222, GOV_72686	0	1	0	0	0
VC12801	GOV_133000, GOV_159053, GOV_165904, GOV_73262	0	1	0	0	0
VC12802	GOV_128900, GOV_26210, GOV_52560, GOV_97679	1	1	0	0	0
VC12803	EarthsVirome_36920, EarthsVirome_4101, EarthsVirome_5172	0	1	0	0	0
VC12804	EarthsVirome_23325, EarthsVirome_46608, EarthsVirome_48443, GOV_69711, GOV_78342	1	1	0	0	0
VC12805	EarthsVirome_33152, EarthsVirome_49263	0	1	0	0	0
VC12806	GOV_22733, GOV_55585, GOV_65867, GOV_70512, GOV_77673	0	1	0	0	0
VC12807	GOV_43266, GOV_60384	0	1	0	0	0
VC12808	GOV_16296, GOV_36570, Pseudoalteromonas~phage~BS5, Pseudoalteromonas~phage~H105/1	1	1	0	0	0
VC12809	EarthsVirome_21854, EarthsVirome_27697, EarthsVirome_30685	1	1	0	0	0
VC12810	EarthsVirome_15371, GOV_36529	1	1	0	0	0
VC12811	EarthsVirome_6189, GOV_123142	0	1	0	0	0
VC12812	GOV_133939, GOV_137949, GOV_163715, GOV_76192, GOV_98380	1	1	0	0	0
VC12813	EarthsVirome_15428, GOV_121534, GOV_128876, GOV_74042	0	1	0	0	0
VC12814	EarthsVirome_36971, GOV_141979, GOV_149427, GOV_29773	0	1	0	0	0
VC12815	GOV_128235, GOV_136191, GOV_139345, GOV_69291, GOV_76919	1	1	0	0	0
VC12816	EarthsVirome_43150, GOV_81975	0	1	0	0	0
VC12817	GOV_23532, GOV_26140, GOV_27936, GOV_42731, GOV_75481, GOV_75975	0	1	0	0	0
VC12818	GOV_148022, GOV_150633, GOV_161464	1	1	0	0	0
VC12819	EarthsVirome_53861, EarthsVirome_9349	1	1	0	0	0
VC12820	EarthsVirome_26728, EarthsVirome_42614	0	1	0	0	0
VC12821	EarthsVirome_32387, EarthsVirome_6362	1	1	0	0	0
VC12822	EarthsVirome_12864, EarthsVirome_15720, EarthsVirome_46564, GOV_135385, GOV_36854, GOV_68412	0	1	0	0	0
VC12823	GOV_121168, GOV_154652, GOV_91430	0	1	0	0	0
VC12824	GOV_143913, GOV_61846	0	1	0	0	0
VC12825	EarthsVirome_29491, EarthsVirome_38432, EarthsVirome_39837, GOV_100861, GOV_117904, GOV_125551, GOV_38312, GOV_38720, GOV_41372, GOV_43697, GOV_44650, GOV_50728, GOV_60319, GOV_63941, GOV_71914, GOV_79049, GOV_82804, GOV_86868, GOV_87504, GOV_89845, GOV_92659	0	1	0	0	0
VC12826	GOV_100124, GOV_102753, GOV_104570, GOV_105877, GOV_106618, GOV_109770, GOV_112481, GOV_112658, GOV_119705, GOV_121266, GOV_142910, GOV_145835, GOV_41292, GOV_48564, GOV_61903, GOV_64051, GOV_69956, GOV_91724, GOV_92638, GOV_98394	0	1	0	0	0
VC12827	GOV_101588, GOV_26151, GOV_44747, GOV_46358, GOV_46531, GOV_47348, GOV_51026, GOV_55147, GOV_76704, GOV_92818	0	1	0	0	0
VC12828	EarthsVirome_23307, EarthsVirome_36331, EarthsVirome_39729, EarthsVirome_47767, GOV_106357, GOV_112439, GOV_116208, GOV_132371, GOV_143191, GOV_145297, GOV_163207, GOV_26037, GOV_35417, GOV_35500, GOV_36174, GOV_36467, GOV_38599, GOV_41572, GOV_45272, GOV_45893, GOV_54050, GOV_55059, GOV_64870, GOV_69928, GOV_70454, GOV_71338, GOV_74999, GOV_75914, GOV_77637, GOV_78984, GOV_83722, GOV_83863, GOV_83872, GOV_83926, GOV_86518, GOV_88460, GOV_91469, GOV_94305, GOV_95815	0	1	0	0	0
VC12829	GOV_100747, GOV_105257, GOV_140079, GOV_143727, GOV_151212, GOV_50054, GOV_59481	0	1	0	0	0
VC12830	GOV_128076, GOV_146052	0	1	0	0	0
VC12831	GOV_124874, GOV_160840, GOV_48321, GOV_57928, GOV_72538, GOV_82384	0	1	0	0	0
VC12832	GOV_106591, GOV_114875, GOV_133398	0	1	0	0	0
VC12833	EarthsVirome_26012, EarthsVirome_49133, GOV_111726, GOV_112456, GOV_11426, GOV_13386, GOV_135149, GOV_140274, GOV_146689, GOV_164685, GOV_171251, GOV_17274, GOV_28331, GOV_43129, GOV_47634, GOV_62573, GOV_63964, GOV_6783, GOV_7103, GOV_7769, GOV_81670, GOV_95387, GOV_97496	0	1	0	0	0
VC12834	GOV_104903, GOV_11796, GOV_12262, GOV_12872, GOV_14643, GOV_19292, GOV_22779, GOV_32339, GOV_39429, GOV_42003, GOV_42330, GOV_43579, GOV_43937, GOV_45224, GOV_5490, GOV_56354, GOV_5808, GOV_58695, GOV_60828, GOV_6588, GOV_76023	1	1	0	0	0
VC12835	EarthsVirome_17354, EarthsVirome_29414, EarthsVirome_46135	0	1	0	0	0
VC12836	EarthsVirome_19357, EarthsVirome_21201, EarthsVirome_27448, EarthsVirome_30879, EarthsVirome_34037, EarthsVirome_35042, EarthsVirome_42870, GOV_111096, GOV_114888, GOV_137076, GOV_150421, GOV_24272, GOV_24665, GOV_25100, GOV_25120, GOV_26341, GOV_26515, GOV_26722, GOV_27481, GOV_28631, GOV_29325, GOV_29648, GOV_29842, GOV_30458, GOV_30541, GOV_31008, GOV_32017, GOV_32416, GOV_33799, GOV_34560, GOV_34594, GOV_39339, GOV_41875, GOV_42802, GOV_42907, GOV_43071, GOV_46114, GOV_52657, GOV_61137, GOV_62918, GOV_68442, GOV_68774, GOV_70760, GOV_74518, GOV_81659, GOV_83026, GOV_89451, GOV_90037, GOV_95772, GOV_99505	0	1	0	0	0
VC12837	EarthsVirome_33639, GOV_12942, GOV_129670, GOV_162162, GOV_18805, GOV_19858, GOV_21576, GOV_24748, GOV_25608, GOV_26647, GOV_27035, GOV_27055, GOV_27488, GOV_28229, GOV_31906, GOV_33179, GOV_37773, GOV_44693, GOV_46757, GOV_48998, GOV_50950, GOV_56570, GOV_84324	0	1	0	0	0
VC12838	GOV_108625, GOV_137482	0	1	0	0	0
VC12839	EarthsVirome_16186, EarthsVirome_54048	0	1	0	0	0
VC12840	EarthsVirome_29500, EarthsVirome_38397, GOV_10195, GOV_115649, GOV_128367, GOV_133357, GOV_137815, GOV_163678, GOV_39754, GOV_41015, GOV_55986, GOV_64206, GOV_8064, GOV_98325	0	1	0	0	0
VC12841	GOV_145340, GOV_41566	0	1	0	0	0
VC12842	GOV_116069, GOV_123599, GOV_56666	0	1	0	0	0
VC12843	EarthsVirome_32298, EarthsVirome_47431, GOV_114073	0	1	0	0	0
VC12844	GOV_165590, GOV_39506	0	1	0	0	0
VC12845	GOV_62191, GOV_64602	0	1	0	0	0
VC12846	GOV_164653, GOV_84239	0	1	0	0	0
VC12847	EarthsVirome_47882, GOV_130222, GOV_171067	0	1	0	0	0
VC12848	EarthsVirome_41663, GOV_106190, GOV_111289, GOV_113056, GOV_116725, GOV_154194, GOV_159813, GOV_163641, GOV_168546, GOV_170226	0	1	0	0	0
VC12849	GOV_109532, GOV_137044, GOV_158082	1	1	0	0	0
VC12850	EarthsVirome_16463, EarthsVirome_19070	1	1	0	0	0
VC12851	EarthsVirome_48083, EarthsVirome_49977, EarthsVirome_5384	0	1	0	0	0
VC12852	GOV_103500, GOV_112644, GOV_115489, GOV_119002, GOV_11952, GOV_119888, GOV_12398, GOV_126531, GOV_131145, GOV_14848, GOV_14887, GOV_149660, GOV_162970, GOV_171094, GOV_28064, GOV_29031, GOV_39946, GOV_49298, GOV_5411, GOV_59626, GOV_80229, GOV_80928, GOV_86991, GOV_89029	0	1	0	0	0
VC12853	GOV_129559, GOV_155683, GOV_157384, GOV_96636	0	1	0	0	0
VC12854	GOV_129257, GOV_26522	0	1	0	0	0
VC12855	EarthsVirome_50246, GOV_78917	1	1	0	0	0
VC12856	EarthsVirome_25342, EarthsVirome_2878, GOV_2971, GOV_32971, GOV_7008, GOV_7291, GOV_7587, GOV_8497, GOV_9712	0	1	0	0	0
VC12857	EarthsVirome_29556, GOV_9653	1	1	0	0	0
VC12858	EarthsVirome_17022, EarthsVirome_33748	0	1	0	0	0
VC12859	GOV_111112, GOV_111740, GOV_115990, GOV_126901, GOV_71629	0	1	0	0	0
VC12860	GOV_143385, GOV_74950	0	1	0	0	0
VC12861	GOV_104605, GOV_111183	0	1	0	0	0
VC12862	GOV_10446, GOV_11467, GOV_11776, GOV_13106, GOV_13423, GOV_21046	0	1	0	0	0
VC12863	GOV_31395, GOV_59264	0	1	0	0	0
VC12864	GOV_11736, GOV_13245, GOV_137604, GOV_21396, GOV_30699, GOV_45751, GOV_46432, GOV_56089, GOV_67649	0	1	0	0	0
VC12865	GOV_134197, GOV_18584, GOV_50936, GOV_69658	0	1	0	0	0
VC12866	GOV_13988, GOV_29163, GOV_39005	0	1	0	0	0
VC12867	EarthsVirome_25908, GOV_163347	0	1	0	0	0
VC12868	GOV_117286, GOV_139219, GOV_153550, GOV_155104, GOV_17806, GOV_25171, GOV_45649, GOV_84334, GOV_89926, GOV_98367	0	1	0	0	0
VC12869	EarthsVirome_27740, EarthsVirome_50796, GOV_83749	1	1	0	0	0
VC12870	EarthsVirome_43897, EarthsVirome_49635, GOV_80731	0	1	0	0	0
VC12871	GOV_121707, GOV_151723, GOV_86150	0	1	0	0	0
VC12872	EarthsVirome_22196, GOV_163652	0	1	0	0	0
VC12873	GOV_36283, GOV_59531	0	1	0	0	0
VC12874	GOV_109846, GOV_120427, GOV_145503, GOV_152002, GOV_97968	0	1	0	0	0
VC12875	EarthsVirome_17908, EarthsVirome_5406	0	1	0	0	0
VC12876	GOV_38440, GOV_46810	0	1	0	0	0
VC12877	EarthsVirome_35547, EarthsVirome_52900, GOV_106071, GOV_10943, GOV_110902, GOV_111843, GOV_115755, GOV_11871, GOV_137509, GOV_144433, GOV_151536, GOV_154415, GOV_19475, GOV_19767, GOV_19939, GOV_25268, GOV_33240, GOV_35190, GOV_35868, GOV_40249, GOV_46240, GOV_48503, GOV_52014, GOV_55677, GOV_5925, GOV_61094, GOV_6729, GOV_6893, GOV_74544, GOV_7519, GOV_79580, GOV_8311, GOV_9025, GOV_90993, GOV_92761	0	1	0	0	0
VC12878	EarthsVirome_8023, GOV_21877, GOV_4376, GOV_48296, GOV_49034, GOV_56432, GOV_8301, GOV_9054, GOV_97789	0	1	0	0	0
VC12879	EarthsVirome_26198, GOV_25672, GOV_42682, GOV_46882, GOV_86931	0	1	0	0	0
VC12880	GOV_42786, GOV_49396	0	1	0	0	0
VC12881	EarthsVirome_37423, GOV_162942	0	1	0	0	0
VC12882	GOV_121696, GOV_123466, GOV_126123, GOV_150309, GOV_161250, GOV_168048	0	1	0	0	0
VC12883	GOV_102446, GOV_10417, GOV_124695, GOV_13851, GOV_155311, GOV_1640, GOV_168161, GOV_1734, GOV_1789, GOV_1833, GOV_2136, GOV_2145, GOV_23410, GOV_23783, GOV_24142, GOV_2666, GOV_4177, GOV_5152, GOV_53712, GOV_89326	0	1	0	0	0
VC12884	EarthsVirome_38246, EarthsVirome_48901, GOV_102313, GOV_104986, GOV_113408, GOV_119035, GOV_123797, GOV_124342, GOV_136458, GOV_155547, GOV_56877, GOV_78183	0	1	0	0	0
VC12885	GOV_149466, GOV_169415, GOV_45654, GOV_79529	0	1	0	0	0
VC12886	GOV_127473, GOV_77448, GOV_90414	0	1	0	0	0
VC12887	GOV_116598, GOV_163293	1	1	0	0	0
VC12888	EarthsVirome_21222, EarthsVirome_26717	0	1	0	0	0
VC12889	GOV_103832, GOV_110949, GOV_114358, GOV_116569, GOV_118070, GOV_122855, GOV_123422, GOV_128504, GOV_138051, GOV_164550, GOV_169053, GOV_27714, GOV_57139, GOV_70198, GOV_72412, GOV_80911, GOV_83683, GOV_93921, GOV_95908	0	1	0	0	0
VC12890	EarthsVirome_26083, EarthsVirome_41227, GOV_105442, GOV_110626, GOV_114660, GOV_129550, GOV_147480, GOV_154246, GOV_158495, GOV_159073, GOV_165821, GOV_31942, GOV_44554, GOV_48453, GOV_49486, GOV_49530, GOV_61496, GOV_66967, GOV_67493, GOV_68009, GOV_88070, GOV_90835	0	1	0	0	0
VC12891	EarthsVirome_53810, GOV_151205, GOV_156174	0	1	0	0	0
VC12892	EarthsVirome_21860, GOV_159424, GOV_76526	0	1	0	0	0
VC12893	GOV_34398, GOV_42303, GOV_5083, GOV_8989	0	1	0	0	0
VC12894	EarthsVirome_23573, GOV_103847, GOV_114799, GOV_123249, GOV_124237, GOV_129372, GOV_150541, GOV_165726, GOV_51450, GOV_72460, GOV_73837, GOV_77194, GOV_86002, GOV_87139	0	1	0	0	0
VC12895	EarthsVirome_38186, GOV_155947, GOV_44932, GOV_50491	0	1	0	0	0
VC12896	GOV_11189, GOV_56218	0	1	0	0	0
VC12897	GOV_101009, GOV_131722, GOV_76392	0	1	0	0	0
VC12898	GOV_121728, GOV_131121, GOV_131993, GOV_170135, GOV_65632	0	1	0	0	0
VC12899	GOV_101358, GOV_114604, GOV_90302, GOV_96427	0	1	0	0	0
VC12900	EarthsVirome_49765, EarthsVirome_51933, GOV_101662, GOV_17949, GOV_22071, GOV_23221, GOV_24848, GOV_26378, GOV_26748, GOV_27271, GOV_65597, GOV_67621, GOV_68201, GOV_69517, GOV_76078, GOV_77585, GOV_88413, GOV_92597	0	1	0	0	0
VC12901	GOV_61426, GOV_80316	1	1	0	0	0
VC12902	EarthsVirome_18816, GOV_100756	0	1	0	0	0
VC12903	GOV_128229, GOV_22608, GOV_26004, GOV_31847, GOV_32047, GOV_33014, GOV_55382, GOV_63605, GOV_68043, GOV_81973	0	1	0	0	0
VC12904	GOV_154327, GOV_164905	0	1	0	0	0
VC12905	GOV_18525, GOV_23258, GOV_65405	0	1	0	0	0
VC12906	GOV_146792, GOV_21635	0	1	0	0	0
VC12907	GOV_149380, GOV_16017, GOV_17766, GOV_21585	0	1	0	0	0
VC12908	GOV_104025, GOV_128259, GOV_159839, GOV_170730	0	1	0	0	0
VC12909	EarthsVirome_30903, EarthsVirome_40753, EarthsVirome_42949	0	1	0	0	0
VC12910	GOV_117613, GOV_122468, GOV_99746	0	1	0	0	0
VC12911	GOV_67050, GOV_68834	0	1	0	0	0
VC12912	GOV_165475, GOV_60965	0	1	0	0	0
VC12913	GOV_128207, GOV_143339, GOV_149743	0	1	0	0	0
VC12914	EarthsVirome_22189, EarthsVirome_38682	0	1	0	0	0
VC12915	EarthsVirome_19347, EarthsVirome_46588, EarthsVirome_51303, EarthsVirome_7393, GOV_10825, GOV_108848, GOV_10932, GOV_11103, GOV_111191, GOV_126025, GOV_126728, GOV_12683, GOV_126843, GOV_127380, GOV_130172, GOV_13523, GOV_139571, GOV_14441, GOV_15042, GOV_15167, GOV_153207, GOV_159604, GOV_162976, GOV_165110, GOV_16534, GOV_16608, GOV_168327, GOV_17427, GOV_17884, GOV_18734, GOV_19613, GOV_19645, GOV_22587, GOV_24460, GOV_24693, GOV_25313, GOV_25807, GOV_27122, GOV_28611, GOV_34037, GOV_3408, GOV_35726, GOV_3613, GOV_37037, GOV_37420, GOV_40199, GOV_40263, GOV_40959, GOV_41638, GOV_41724, GOV_4444, GOV_45293, GOV_51552, GOV_52285, GOV_55079, GOV_57516, GOV_58465, GOV_58976, GOV_59663, GOV_63457, GOV_6391, GOV_65968, GOV_6617, GOV_67116, GOV_67882, GOV_6914, GOV_69220, GOV_70149, GOV_70729, GOV_75368, GOV_77502, GOV_7759, GOV_77894, GOV_83818, GOV_9549, GOV_97187, GOV_97764	0	1	0	0	0
VC12916	EarthsVirome_38152, GOV_116779	0	1	0	0	0
VC12917	EarthsVirome_31300, EarthsVirome_47896, EarthsVirome_48219, EarthsVirome_48334, EarthsVirome_49187, EarthsVirome_53971, EarthsVirome_54196, GOV_100429, GOV_102337, GOV_104547, GOV_105418, GOV_117823, GOV_136363, GOV_14538, GOV_14759, GOV_150094, GOV_163841, GOV_166294, GOV_25587, GOV_38784, GOV_44978, GOV_45459, GOV_51446, GOV_52631, GOV_59437, GOV_64235, GOV_65001, GOV_68392, GOV_69546, GOV_73698, GOV_74033, GOV_77685, GOV_82684, GOV_82897, GOV_83638, GOV_95689, GOV_95938	1	1	0	0	0
VC12918	EarthsVirome_45714, GOV_167904, GOV_87408	0	1	0	0	0
VC12919	GOV_151877, GOV_49860	0	1	0	0	0
VC12920	GOV_108688, GOV_146743, GOV_83494, GOV_97588	0	1	0	0	0
VC12921	GOV_111497, GOV_96314	0	1	0	0	0
VC12922	EarthsVirome_19394, GOV_17696	0	1	0	0	0
VC12923	GOV_11757, GOV_32516	0	1	0	0	0
VC12924	GOV_16366, GOV_17062	0	1	0	0	0
VC12925	EarthsVirome_21713, GOV_148159, GOV_50776, Verrucomicrobia~phage~P8625	1	1	0	0	0
VC12926	EarthsVirome_24572, EarthsVirome_36085, EarthsVirome_44917, EarthsVirome_53264	1	1	0	0	0
VC12927	EarthsVirome_35202, GOV_104125, GOV_129029	0	1	0	0	0
VC12928	EarthsVirome_6810, GOV_16237, GOV_59957	0	1	0	0	0
VC12929	EarthsVirome_37927, GOV_116612, GOV_26983	0	1	0	0	0
VC12930	GOV_103296, GOV_37958	1	1	0	0	0
VC12931	EarthsVirome_33285, EarthsVirome_33569, EarthsVirome_37359	0	1	0	0	0
VC12932	GOV_142929, GOV_16259, GOV_32934, GOV_34646, GOV_36163, GOV_37308, GOV_80984, GOV_93036	0	1	0	0	0
VC12933	GOV_141851, GOV_68352, GOV_81865	0	1	0	0	0
VC12934	GOV_136265, GOV_42644	0	1	0	0	0
VC12935	GOV_104913, GOV_119829, GOV_74359	0	1	0	0	0
VC12936	GOV_137389, GOV_66657	0	1	0	0	0
VC12937	GOV_115235, GOV_135018, GOV_82792, GOV_85824	0	1	0	0	0
VC12938	GOV_147912, GOV_50516	0	1	0	0	0
VC12939	GOV_27432, GOV_27570, GOV_29891, GOV_32384	0	1	0	0	0
VC12940	GOV_123492, GOV_63357	0	1	0	0	0
VC12941	GOV_88483, GOV_91261	1	1	0	0	0
VC12942	EarthsVirome_17947, GOV_104143, GOV_108727, GOV_110866, GOV_23568, GOV_25763, GOV_46804	0	1	0	0	0
VC12943	GOV_126376, GOV_158407	0	1	0	0	0
VC12944	GOV_26054, GOV_32773, GOV_36845, GOV_38625, GOV_78143	1	1	0	0	0
VC12945	EarthsVirome_41445, EarthsVirome_53704, EarthsVirome_54484, EarthsVirome_55205, GOV_109454, GOV_137314, GOV_139649, GOV_17845, GOV_93420	0	1	0	0	0
VC12946	EarthsVirome_49093, EarthsVirome_49780, GOV_156366	0	1	0	0	0
VC12947	EarthsVirome_51213, GOV_57734, GOV_92960	0	1	0	0	0
VC12948	GOV_112828, GOV_25014, GOV_29140, GOV_32851, GOV_46206, GOV_61318	0	1	0	0	0
VC12949	GOV_103884, GOV_55784, GOV_70498, GOV_87402, GOV_90798	0	1	0	0	0
VC12950	GOV_147403, GOV_155375, GOV_158841, GOV_88848	0	1	0	0	0
VC12951	GOV_53751, GOV_56167, GOV_60571	0	1	0	0	0
VC12952	GOV_138498, GOV_142425, GOV_152012, GOV_16659, GOV_22782, GOV_33026, GOV_83063, GOV_91238	0	1	0	0	0
VC12953	EarthsVirome_35537, GOV_106494, GOV_117393, GOV_120103, GOV_24568, GOV_28486, GOV_59682, GOV_85168, GOV_87298, GOV_99614	0	1	0	0	0
VC12954	GOV_18786, GOV_35874, GOV_68686	0	1	0	0	0
VC12955	EarthsVirome_20750, Sinorhizobium~phage~phiLM21	1	1	0	0	0
VC12956	EarthsVirome_20843, EarthsVirome_29620, EarthsVirome_49753	0	1	0	0	0
VC12957	GOV_114186, GOV_142107	0	1	0	0	0
VC12958	GOV_145222, GOV_36494, GOV_93928	0	1	0	0	0
VC12959	EarthsVirome_21154, EarthsVirome_49813	0	1	0	0	0
VC12960	EarthsVirome_32522, EarthsVirome_40014, GOV_127484, GOV_156354	0	1	0	0	0
VC12961	GOV_10524, GOV_107137, GOV_109073, GOV_113953, GOV_115809, GOV_116022, GOV_125013, GOV_143617, GOV_147246, GOV_153218, GOV_24179, GOV_33108, GOV_36707, GOV_40461, GOV_54967, GOV_78035, GOV_79961, GOV_82833	0	1	0	0	0
VC12962	GOV_136202, GOV_157465	0	1	0	0	0
VC12963	GOV_138786, GOV_29896, GOV_43527, GOV_57472, GOV_90225, GOV_94684	0	1	0	0	0
VC12964	GOV_103232, GOV_119718, GOV_22485, GOV_38822, GOV_54468, GOV_76091	1	1	0	0	0
VC12965	EarthsVirome_21429, GOV_149558	1	1	0	0	0
VC12966	EarthsVirome_34894, GOV_57557	0	1	0	0	0
VC12967	EarthsVirome_48784, GOV_116156, GOV_130107, GOV_130504, GOV_145514, GOV_70697	0	1	0	0	0
VC12968	GOV_42852, GOV_48777, GOV_95262	0	1	0	0	0
VC12969	GOV_112570, GOV_121876, GOV_127703, GOV_136173, GOV_143409, GOV_70649	0	1	0	0	0
VC12970	GOV_114060, GOV_153918, GOV_69502, GOV_96436	1	1	0	0	0
VC12971	EarthsVirome_5890, EarthsVirome_9357	0	1	0	0	0
VC12972	GOV_117373, GOV_122245, GOV_160537	0	1	0	0	0
VC12973	GOV_58348, GOV_63837	0	1	0	0	0
VC12974	GOV_112204, GOV_149335, GOV_27584, GOV_70085	0	1	0	0	0
VC12975	GOV_123356, GOV_70067	1	1	0	0	0
VC12976	EarthsVirome_22286, EarthsVirome_46486	0	1	0	0	0
VC12977	GOV_153573, GOV_54209	0	1	0	0	0
VC12978	EarthsVirome_36944, GOV_103878, GOV_144498	0	1	0	0	0
VC12979	GOV_115863, GOV_85610	0	1	0	0	0
VC12980	GOV_63388, GOV_63427, GOV_63899	1	1	0	0	0
VC12981	EarthsVirome_51470, EarthsVirome_988	0	1	0	0	0
VC12982	GOV_131648, GOV_162259	0	1	0	0	0
VC12983	GOV_17194, GOV_33765	0	1	0	0	0
VC12984	GOV_101166, GOV_32554	1	1	0	0	0
VC12985	EarthsVirome_23016, EarthsVirome_47058	0	1	0	0	0
VC12986	GOV_155018, GOV_98978	0	1	0	0	0
VC12987	GOV_105148, GOV_112254, GOV_69694	0	1	0	0	0
VC12988	GOV_104814, GOV_166942	0	1	0	0	0
VC12989	GOV_103377, GOV_118116, GOV_40871, GOV_69135, GOV_69780, GOV_85928	0	1	0	0	0
VC12990	GOV_152552, GOV_70448	0	1	0	0	0
VC12991	GOV_132361, GOV_151952	0	1	0	0	0
VC12992	GOV_159323, GOV_94172	1	1	0	0	0
VC12993	EarthsVirome_37763, EarthsVirome_44794	0	1	0	0	0
VC12994	EarthsVirome_46859, GOV_111007, GOV_111870, GOV_143284, GOV_53399, GOV_85301, GOV_96796	1	1	0	0	0
VC12995	EarthsVirome_49991, EarthsVirome_53673, EarthsVirome_54946	0	1	0	0	0
VC12996	GOV_61623, GOV_71355	0	1	0	0	0
VC12997	EarthsVirome_35863, EarthsVirome_46998, GOV_115255, GOV_93381	1	1	0	0	0
VC12998	EarthsVirome_24488, Riemerella~phage~RAP44	0	1	0	0	0
VC12999	GOV_102568, GOV_105584, GOV_132179, GOV_50017, GOV_65644	0	1	0	0	0
VC13000	GOV_115839, GOV_158661	0	1	0	0	0
VC13001	GOV_142814, GOV_26626	0	1	0	0	0
VC13002	EarthsVirome_24780, EarthsVirome_25195, EarthsVirome_36558, EarthsVirome_39701, EarthsVirome_54453, GOV_166699, GOV_43253	0	1	0	0	0
VC13003	GOV_100955, GOV_28113, GOV_86582	0	1	0	0	0
VC13004	GOV_144219, GOV_167565	0	1	0	0	0
VC13005	GOV_123904, GOV_150681	0	1	0	0	0
VC13006	GOV_102489, GOV_11200, GOV_33084, GOV_37319, GOV_39982, GOV_75610	0	1	0	0	0
VC13007	GOV_123208, GOV_123402, GOV_23380, GOV_33332, GOV_63977	0	1	0	0	0
VC13008	EarthsVirome_25289, GOV_100782, GOV_101451, GOV_105645, GOV_106834, GOV_115271, GOV_119131, GOV_164267, GOV_48849, GOV_85140, GOV_96559	0	1	0	0	0
VC13009	GOV_15323, GOV_158396, GOV_99425	0	1	0	0	0
VC13010	GOV_115542, GOV_163980, GOV_171326	0	1	0	0	0
VC13011	GOV_136978, GOV_145961, GOV_156029, GOV_160810, GOV_165461, GOV_168100, GOV_59021, GOV_65301	0	1	0	0	0
VC13012	EarthsVirome_54913, GOV_109230, GOV_109381, GOV_111370, GOV_112071, GOV_113647, GOV_127757, GOV_134304, GOV_136067, GOV_139139, GOV_146885, GOV_150052, GOV_158520, GOV_33267, GOV_35297, GOV_50528, GOV_75122, GOV_76063	0	1	0	0	0
VC13013	GOV_101951, GOV_140068	0	1	0	0	0
VC13014	GOV_100108, GOV_122844	0	1	0	0	0
VC13015	EarthsVirome_42340, GOV_68182	0	1	0	0	0
VC13016	EarthsVirome_38841, GOV_114563, GOV_116480, GOV_118684, GOV_123152, GOV_124396, GOV_127085, GOV_139760, GOV_145478, GOV_146076, GOV_148152, GOV_150155, GOV_156114, GOV_157064, GOV_159405, GOV_37403, GOV_75215, GOV_92437, GOV_98619	0	1	0	0	0
VC13017	GOV_14179, GOV_36794, GOV_6922, GOV_71312	0	1	0	0	0
VC13018	GOV_129146, GOV_165979	0	1	0	0	0
VC13019	EarthsVirome_26408, GOV_140872, GOV_153359	0	1	0	0	0
VC13020	GOV_117036, GOV_3730	0	1	0	0	0
VC13021	GOV_136219, GOV_73090	0	1	0	0	0
VC13022	EarthsVirome_26897, EarthsVirome_4423, EarthsVirome_45523, GOV_101364, GOV_103418, GOV_144321, GOV_164135, GOV_21595, GOV_22692, GOV_26158, GOV_28012, GOV_37947, GOV_37996, GOV_38407, GOV_38864, GOV_8507	0	1	0	0	0
VC13023	GOV_118376, GOV_96128	1	1	0	0	0
VC13024	EarthsVirome_27320, EarthsVirome_52200	0	1	0	0	0
VC13025	EarthsVirome_27654, GOV_128218, GOV_138348, GOV_90804	0	1	0	0	0
VC13026	GOV_141710, GOV_72903	0	1	0	0	0
VC13027	EarthsVirome_28164, EarthsVirome_33774	0	1	0	0	0
VC13028	GOV_12530, GOV_31355, GOV_54083, GOV_9927, Stenotrophomonas~phage~S1	0	1	0	0	0
VC13029	GOV_31931, GOV_35648, GOV_39543, GOV_98663	0	1	0	0	0
VC13030	GOV_104999, GOV_162633	0	1	0	0	0
VC13031	EarthsVirome_43190, GOV_130026	0	1	0	0	0
VC13032	GOV_103538, GOV_138986	0	1	0	0	0
VC13033	EarthsVirome_39639, EarthsVirome_55289, GOV_144910, GOV_17533, GOV_56841	0	1	0	0	0
VC13034	EarthsVirome_28721, GOV_91663	0	1	0	0	0
VC13035	EarthsVirome_29219, EarthsVirome_31904, EarthsVirome_42264, GOV_43588	0	1	0	0	0
VC13036	EarthsVirome_29125, GOV_53178, GOV_54588, GOV_83417, GOV_88655	0	1	0	0	0
VC13037	GOV_130699, GOV_164881	1	1	0	0	0
VC13038	EarthsVirome_29317, GOV_140362	0	1	0	0	0
VC13039	EarthsVirome_29479, GOV_11655	0	1	0	0	0
VC13040	GOV_130126, GOV_134261	0	1	0	0	0
VC13041	GOV_134092, GOV_137128	0	1	0	0	0
VC13042	GOV_19195, GOV_23808, GOV_27228, GOV_27706, GOV_44085, GOV_45435, GOV_45844, GOV_46236, GOV_60832, GOV_8462, GOV_9956	0	1	0	0	0
VC13043	GOV_101655, GOV_112625, GOV_115317, GOV_128275, GOV_128285, GOV_130069, GOV_130925, GOV_132344, GOV_139941, GOV_149547, GOV_32741, GOV_33678, GOV_43364, GOV_45734, GOV_55761, GOV_58651, GOV_61175, GOV_64237, GOV_67981, GOV_72439, GOV_79934, GOV_90055, GOV_90422	0	1	0	0	0
VC13044	GOV_10232, GOV_78677	0	1	0	0	0
VC13045	GOV_107431, GOV_118353, GOV_165298	0	1	0	0	0
VC13046	EarthsVirome_38672, GOV_101966, GOV_143784	0	1	0	0	0
VC13047	GOV_124622, GOV_163991	0	1	0	0	0
VC13048	EarthsVirome_38563, GOV_117260	0	1	0	0	0
VC13049	GOV_101784, GOV_157968	0	1	0	0	0
VC13050	EarthsVirome_36509, EarthsVirome_46873	0	1	0	0	0
VC13051	GOV_151124, GOV_54059, GOV_58903, GOV_80048, GOV_9174	0	1	0	0	0
VC13052	EarthsVirome_8535, GOV_95926	0	1	0	0	0
VC13053	GOV_121832, GOV_162228	0	1	0	0	0
VC13054	GOV_10613, GOV_14161, GOV_17920, GOV_21703, GOV_24242, GOV_26313, GOV_26925, GOV_34018, GOV_37275, GOV_41456, GOV_47011, GOV_50637, GOV_60140, GOV_76042, GOV_83700, GOV_8877, GOV_8896, GOV_9185, GOV_9845	0	1	0	0	0
VC13055	GOV_13720, GOV_82130	0	1	0	0	0
VC13056	GOV_59641, GOV_86784	0	1	0	0	0
VC13057	GOV_115244, GOV_145860, GOV_158119, GOV_85366	1	1	0	0	0
VC13058	EarthsVirome_32906, EarthsVirome_53068	0	1	0	0	0
VC13059	EarthsVirome_45852, GOV_122475, GOV_167160	0	1	0	0	0
VC13060	GOV_33056, GOV_35472, GOV_46784, GOV_50009, GOV_82908	0	1	0	0	0
VC13061	EarthsVirome_33467, EarthsVirome_50728	0	1	0	0	0
VC13062	EarthsVirome_42808, GOV_125031, GOV_129110, GOV_129681, GOV_142002, GOV_82419	1	1	0	0	0
VC13063	EarthsVirome_37475, GOV_103473, GOV_104582, GOV_148554, GOV_87095	1	1	0	0	0
VC13064	EarthsVirome_3386, EarthsVirome_37966	0	1	0	0	0
VC13065	GOV_12166, Vibrio~phage~PVA1	0	1	0	0	0
VC13066	EarthsVirome_34011, GOV_101870, GOV_151521, GOV_15744, GOV_21203, GOV_25360, GOV_25551, GOV_3934, GOV_4278, GOV_42855, GOV_5212, GOV_5542, GOV_5721, GOV_5798, GOV_5971, GOV_6082, GOV_66801, GOV_91525, GOV_9353, GOV_9495, GOV_9791	0	1	0	0	0
VC13067	GOV_17688, GOV_18497, GOV_18781, GOV_21852, GOV_23684, GOV_24042, GOV_28379, GOV_90730	1	1	0	0	0
VC13068	EarthsVirome_40773, GOV_33415, GOV_8778	0	1	0	0	0
VC13069	EarthsVirome_34349, GOV_111915, GOV_45527, GOV_55119, GOV_87482	0	1	0	0	0
VC13070	GOV_17954, GOV_22270, GOV_34907	0	1	0	0	0
VC13071	GOV_148750, GOV_160568, GOV_25565, GOV_30682, GOV_35705, GOV_61007, GOV_65910, GOV_86958	0	1	0	0	0
VC13072	GOV_71686, GOV_92616, GOV_98031	0	1	0	0	0
VC13073	GOV_103082, GOV_112922, GOV_17968, GOV_56234, GOV_92452, GOV_95389, GOV_96830	0	1	0	0	0
VC13074	GOV_115104, GOV_44831	0	1	0	0	0
VC13075	GOV_165394, GOV_71224	0	1	0	0	0
VC13076	EarthsVirome_34947, GOV_26876, GOV_340	0	1	0	0	0
VC13077	EarthsVirome_34974, GOV_34001, GOV_49828	0	1	0	0	0
VC13078	GOV_10019, GOV_107612, GOV_114163, GOV_144960, GOV_154134, GOV_166305, GOV_30281, GOV_4393, GOV_44844, GOV_5521	1	1	0	0	0
VC13079	EarthsVirome_35175, GOV_76450	0	1	0	0	0
VC13080	EarthsVirome_46133, GOV_131954, GOV_136707, GOV_64792, GOV_69429, GOV_70928	0	1	0	0	0
VC13081	EarthsVirome_35602, Gordonia~phage~GMA6	1	1	0	0	0
VC13082	EarthsVirome_35608, GOV_166470	0	1	0	0	0
VC13083	GOV_132980, GOV_166838	1	1	0	0	0
VC13084	EarthsVirome_53788, EarthsVirome_6790	0	1	0	0	0
VC13085	EarthsVirome_35763, GOV_119621	0	1	0	0	0
VC13086	EarthsVirome_35862, GOV_146896, GOV_37384	0	1	0	0	0
VC13087	GOV_127849, GOV_166654	0	1	0	0	0
VC13088	EarthsVirome_36002, GOV_148912, GOV_152472	0	1	0	0	0
VC13089	GOV_15079, GOV_689	0	1	0	0	0
VC13090	GOV_100204, GOV_62134	0	1	0	0	0
VC13091	GOV_154683, GOV_94825	0	1	0	0	0
VC13092	GOV_114390, GOV_151811	0	1	0	0	0
VC13093	EarthsVirome_45818, GOV_125425, GOV_167718, GOV_18175, GOV_26191, GOV_30000, GOV_83864	0	1	0	0	0
VC13094	GOV_120967, GOV_47537	0	1	0	0	0
VC13095	GOV_130458, GOV_133276, GOV_148794	0	1	0	0	0
VC13096	EarthsVirome_36491, GOV_105009, GOV_111457, GOV_133524, GOV_138742, GOV_140769, GOV_159387, GOV_75256, GOV_89422	0	1	0	0	0
VC13097	EarthsVirome_36488, GOV_104878, GOV_10983, GOV_112548, GOV_135616, GOV_14611, GOV_167433, GOV_21939, GOV_31458, GOV_78397, GOV_86710	0	1	0	0	0
VC13098	GOV_100138, GOV_171295	0	1	0	0	0
VC13099	EarthsVirome_36524, GOV_108242, GOV_89120	0	1	0	0	0
VC13100	GOV_114952, GOV_33970, GOV_48660, GOV_65104	0	1	0	0	0
VC13101	GOV_115626, GOV_137449, GOV_23204, GOV_53842	0	1	0	0	0
VC13102	GOV_136099, GOV_144664	0	1	0	0	0
VC13103	GOV_139113, GOV_18876, Vibrio~phage~VBM1	0	1	0	0	0
VC13104	EarthsVirome_37352, GOV_3531, GOV_36927, GOV_40164, GOV_60590	0	1	0	0	0
VC13105	GOV_103674, GOV_137212, GOV_143750, GOV_169838, GOV_43606, GOV_80709, GOV_80759, GOV_83963, GOV_95466	0	1	0	0	0
VC13106	GOV_143045, GOV_17939	0	1	0	0	0
VC13107	EarthsVirome_53428, GOV_147475, GOV_155032	0	1	0	0	0
VC13108	GOV_162880, GOV_29764, GOV_34389	0	1	0	0	0
VC13109	GOV_160065, GOV_165704, GOV_72218	0	1	0	0	0
VC13110	GOV_13672, GOV_14113, GOV_15111, GOV_152653, GOV_56814, GOV_81500	0	1	0	0	0
VC13111	EarthsVirome_37857, GOV_156583	0	1	0	0	0
VC13112	GOV_24902, GOV_4660	0	1	0	0	0
VC13113	EarthsVirome_44632, EarthsVirome_46116, GOV_108139, GOV_116026, GOV_13516, GOV_137132, GOV_140123, GOV_144310, GOV_154038, GOV_15998, GOV_16631, GOV_16916, GOV_17368, GOV_19448, GOV_20290, GOV_25235, GOV_36029, GOV_54641, GOV_57803, GOV_60174, GOV_65451, GOV_66612, GOV_77907, GOV_88432, GOV_9587	0	1	0	0	0
VC13114	GOV_29292, GOV_34900, GOV_35462	0	1	0	0	0
VC13115	GOV_109498, GOV_156010, GOV_156965	1	1	0	0	0
VC13116	EarthsVirome_38642, GOV_60120	0	1	0	0	0
VC13117	GOV_23901, GOV_42148, GOV_66663	1	1	0	0	0
VC13118	EarthsVirome_39073, GOV_138548	0	1	0	0	0
VC13119	GOV_121910, GOV_38540	0	1	0	0	0
VC13120	GOV_68596, GOV_96550	0	1	0	0	0
VC13121	GOV_146872, GOV_161502, GOV_28826, GOV_31662, GOV_36640, GOV_59995	0	1	0	0	0
VC13122	GOV_22531, GOV_31627	0	1	0	0	0
VC13123	Burkholderia~virus~BcepC6B, GOV_60924	0	1	0	0	0
VC13124	GOV_117244, GOV_55877, GOV_56647	0	1	0	0	0
VC13125	GOV_16144, GOV_18098, GOV_18835, GOV_19468, GOV_45578, GOV_48338	1	1	0	0	0
VC13126	EarthsVirome_4035, EarthsVirome_50888	0	1	0	0	0
VC13127	GOV_135529, GOV_72763	0	1	0	0	0
VC13128	GOV_136485, GOV_74760	0	1	0	0	0
VC13129	EarthsVirome_40823, GOV_159503	0	1	0	0	0
VC13130	GOV_101384, GOV_117490, GOV_11764, GOV_134155, GOV_138997, GOV_166582, GOV_26865, GOV_29599, GOV_45740, GOV_47438, GOV_54621, GOV_59094, GOV_59163, GOV_64257, GOV_71206, GOV_80073, GOV_88215	0	1	0	0	0
VC13131	EarthsVirome_52947, GOV_136496, GOV_29907, GOV_32132, GOV_4926, GOV_5201, GOV_56536, GOV_78198	0	1	0	0	0
VC13132	GOV_36145, GOV_46388	0	1	0	0	0
VC13133	Edwardsiella~phage~KF-1, GOV_15067, Pseudoalteromonas~phage~PH1, Vibrio~phage~VPMS1	0	1	0	0	0
VC13134	EarthsVirome_44146, GOV_76486	1	1	0	0	0
VC13135	EarthsVirome_4506, EarthsVirome_4793	0	1	0	0	0
VC13136	GOV_108999, GOV_34946, GOV_50843	0	1	0	0	0
VC13137	GOV_122226, GOV_58359	1	1	0	0	0
VC13138	EarthsVirome_43680, GOV_160271	1	1	0	0	0
VC13139	EarthsVirome_43808, EarthsVirome_8800	1	1	0	0	0
VC13140	EarthsVirome_44006, GOV_145211	0	1	0	0	0
VC13141	GOV_116711, GOV_132304, GOV_158487	0	1	0	0	0
VC13142	GOV_127832, GOV_131109, GOV_152456, GOV_41206	0	1	0	0	0
VC13143	GOV_134340, GOV_155230, GOV_48718, GOV_63987, GOV_72161	0	1	0	0	0
VC13144	GOV_115002, GOV_129793, GOV_156487, GOV_78179, GOV_79212, GOV_86093, GOV_95740	0	1	0	0	0
VC13145	GOV_10342, GOV_10641, GOV_11487, GOV_123253, GOV_14415, GOV_14839, GOV_18026, GOV_24388, GOV_7302, GOV_74965, GOV_79466, GOV_80060, GOV_86626, Pseudomonas~phage~AF, Pseudomonas~phage~vB_PaeP_Tr60_Ab31, Xanthomonas~citri~phage~CP2	0	1	0	0	0
VC13146	EarthsVirome_50040, GOV_107634, GOV_111886, GOV_118894, GOV_129167, GOV_19068, GOV_22108, GOV_23131, GOV_24378, GOV_25642, GOV_25655, GOV_44900, GOV_53632, GOV_58312, GOV_77088, GOV_80104, GOV_85772, GOV_89188, GOV_90942	0	1	0	0	0
VC13147	GOV_123116, GOV_160123	0	1	0	0	0
VC13148	GOV_143485, GOV_91352	0	1	0	0	0
VC13149	EarthsVirome_46290, GOV_32067	1	1	0	0	0
VC13150	EarthsVirome_46956, EarthsVirome_47577, EarthsVirome_50694, EarthsVirome_8251, Thermoanaerobacterium~phage~THSA-485A	0	1	0	0	0
VC13151	GOV_148173, GOV_44758	0	1	0	0	0
VC13152	GOV_57192, GOV_6453	0	1	0	0	0
VC13153	EarthsVirome_47575, GOV_80305, GOV_83999	0	1	0	0	0
VC13154	GOV_104760, GOV_104807, GOV_108881, GOV_128742, GOV_72291	0	1	0	0	0
VC13155	GOV_130852, GOV_47254, GOV_86878	0	1	0	0	0
VC13156	EarthsVirome_47821, GOV_103532, GOV_159123, GOV_166917, GOV_37979, GOV_40803, GOV_48336, GOV_68276, GOV_76999, GOV_78405, GOV_88807	0	1	0	0	0
VC13157	EarthsVirome_48264, GOV_29024	0	1	0	0	0
VC13158	EarthsVirome_48693, GOV_134929, GOV_135295, GOV_137054, GOV_139987, GOV_140105, GOV_140172, GOV_141031, GOV_142880, GOV_143451, GOV_144728, GOV_146929, GOV_163133	0	1	0	0	0
VC13159	GOV_122539, GOV_163504, GOV_44224, GOV_73124	0	1	0	0	0
VC13160	GOV_125190, GOV_97579	0	1	0	0	0
VC13161	GOV_15724, GOV_92517	0	1	0	0	0
VC13162	GOV_14189, GOV_29070, GOV_47916	0	1	0	0	0
VC13163	EarthsVirome_49749, GOV_132719, GOV_99134	0	1	0	0	0
VC13164	GOV_124791, GOV_13446, GOV_140897, GOV_154268, GOV_22276, GOV_23547, GOV_40114, GOV_41096, GOV_74683, GOV_87863, GOV_92253, GOV_93244	0	1	0	0	0
VC13165	GOV_132337, GOV_135861, GOV_92305	0	1	0	0	0
VC13166	GOV_18564, GOV_32942, GOV_97775	0	1	0	0	0
VC13167	GOV_20200, GOV_38025, GOV_57720, GOV_70562	0	1	0	0	0
VC13168	GOV_13750, GOV_15556, GOV_39613, GOV_4435	0	1	0	0	0
VC13169	GOV_18109, GOV_19536, GOV_30751, GOV_33894, GOV_35950, GOV_43004, GOV_43723, GOV_49540, GOV_67132, GOV_67728, GOV_74991	1	1	0	0	0
VC13170	EarthsVirome_5031, GOV_132656, GOV_142433, GOV_29691, GOV_34859, GOV_37511, GOV_44323, GOV_54919, GOV_61245, GOV_65025, GOV_75078, GOV_84784	0	1	0	0	0
VC13171	GOV_105941, GOV_119107, GOV_133193, GOV_138174, GOV_31499, GOV_34330, GOV_39740, GOV_68473, GOV_87998	0	1	0	0	0
VC13172	GOV_134996, GOV_44539	0	1	0	0	0
VC13173	EarthsVirome_50407, GOV_164785	0	1	0	0	0
VC13174	EarthsVirome_5066, GOV_135242, GOV_30007, GOV_65489	0	1	0	0	0
VC13175	GOV_16831, GOV_22806, GOV_26286, GOV_38752, GOV_43099, GOV_48314, GOV_54520, GOV_79284	0	1	0	0	0
VC13176	GOV_113746, GOV_115153, GOV_115981	0	1	0	0	0
VC13177	GOV_124614, GOV_135212, GOV_163273, GOV_164829	1	1	0	0	0
VC13178	EarthsVirome_52035, EarthsVirome_8029	0	1	0	0	0
VC13179	GOV_119848, GOV_130805	0	1	0	0	0
VC13180	EarthsVirome_52304, GOV_105692, GOV_36672, GOV_77808	0	1	0	0	0
VC13181	GOV_119306, GOV_83838	0	1	0	0	0
VC13182	EarthsVirome_52857, GOV_138450, GOV_167234	0	1	0	0	0
VC13183	GOV_106743, GOV_116435, GOV_122355, GOV_77168, GOV_92235	0	1	0	0	0
VC13184	GOV_115751, GOV_129752	0	1	0	0	0
VC13185	GOV_162524, GOV_88546	0	1	0	0	0
VC13186	GOV_104634, GOV_131758	0	1	0	0	0
VC13187	GOV_156834, GOV_70767	0	1	0	0	0
VC13188	GOV_13738, GOV_16267, GOV_22617, GOV_57742, GOV_67330, GOV_84541	1	1	0	0	0
VC13189	EarthsVirome_5779, GOV_161602	0	1	0	0	0
VC13190	GOV_139662, GOV_144997	0	1	0	0	0
VC13191	GOV_86758, GOV_97245	0	1	0	0	0
VC13192	GOV_159655, GOV_23318	1	1	0	0	0
VC13193	EarthsVirome_7085, GOV_38656	0	1	0	0	0
VC13194	EarthsVirome_7450, GOV_65732	0	1	0	0	0
VC13195	GOV_111696, GOV_127401, GOV_147528, GOV_65337	0	1	0	0	0
VC13196	GOV_126306, GOV_135612	0	1	0	0	0
VC13197	EarthsVirome_7947, GOV_102232, GOV_108590, GOV_117209, GOV_121218, GOV_12979, GOV_13194, GOV_15403, GOV_15487, GOV_16649, GOV_16926, GOV_19336, GOV_35677, GOV_44406, GOV_47642, GOV_49177, GOV_53465, GOV_53980, GOV_60264, GOV_62369, GOV_69233, GOV_70341, GOV_87691	0	1	0	0	0
VC13198	GOV_116362, GOV_135518, GOV_170747	0	1	0	0	0
VC13199	GOV_106418, GOV_141942, GOV_148184, GOV_158207, GOV_17746, GOV_52225	0	1	0	0	0
VC13200	GOV_135698, GOV_77050	0	1	0	0	0
VC13201	GOV_111825, GOV_113067, GOV_118479, GOV_132496, GOV_133691, GOV_133788, GOV_136622, GOV_140776, GOV_146071, GOV_146772, GOV_151432, GOV_167077, GOV_42241, GOV_55957, GOV_61097, GOV_64812	0	1	0	0	0
VC13202	GOV_129088, GOV_130730	0	1	0	0	0
VC13203	GOV_130238, GOV_157720	0	1	0	0	0
VC13204	GOV_161809, GOV_33642, GOV_49216, GOV_66395, GOV_74098	0	1	0	0	0
VC13205	GOV_108399, GOV_152237	0	1	0	0	0
VC13206	EarthsVirome_9609, GOV_148364, GOV_24469, GOV_30311	0	1	0	0	0
VC13207	GOV_119960, GOV_25007, GOV_26172, GOV_28083, GOV_44108, GOV_78601	0	1	0	0	0
VC13208	EarthsVirome_9943, GOV_24424	0	1	0	0	0
VC13209	GOV_108483, GOV_128183, GOV_148458, GOV_66891	0	1	0	0	0
VC13210	GOV_100011, GOV_134347	0	1	0	0	0
VC13211	GOV_100051, GOV_152175	0	1	0	0	0
VC13212	GOV_87547, GOV_87784, GOV_91485	0	1	0	0	0
VC13213	GOV_100170, GOV_105708, GOV_79992	0	1	0	0	0
VC13214	GOV_134940, GOV_170343, GOV_50047, GOV_67314	0	1	0	0	0
VC13215	GOV_100297, GOV_120348	0	1	0	0	0
VC13216	GOV_100317, GOV_112603	0	1	0	0	0
VC13217	GOV_100332, GOV_122923, GOV_148889	0	1	0	0	0
VC13218	GOV_160237, GOV_168533	0	1	0	0	0
VC13219	GOV_166615, GOV_26703, GOV_28968, GOV_30766, GOV_30968, GOV_32304, GOV_45828, GOV_60504, GOV_64315	0	1	0	0	0
VC13220	GOV_21817, GOV_24185, GOV_26417, GOV_39329, GOV_45792, GOV_63192, GOV_90152	0	1	0	0	0
VC13221	GOV_55625, GOV_56593, GOV_97557	0	1	0	0	0
VC13222	GOV_76630, GOV_83330, GOV_97537	0	1	0	0	0
VC13223	GOV_106545, GOV_107441, GOV_11446, GOV_149612, GOV_15642, GOV_15732, GOV_17515, GOV_20425, GOV_21476, GOV_28602, GOV_44484, GOV_49549, GOV_52852, GOV_57582, GOV_60236, GOV_66305, GOV_85665, GOV_92122, GOV_93945, GOV_97457	0	1	0	0	0
VC13224	GOV_161927, GOV_162998, GOV_164561, GOV_64881	0	1	0	0	0
VC13225	GOV_145628, GOV_41620	0	1	0	0	0
VC13226	GOV_12358, GOV_42659	0	1	0	0	0
VC13227	GOV_151399, GOV_99419	0	1	0	0	0
VC13228	GOV_100872, GOV_141229, GOV_154526	0	1	0	0	0
VC13229	GOV_100921, GOV_112210, GOV_125540, GOV_128842, GOV_152512	0	1	0	0	0
VC13230	GOV_146256, GOV_169722, GOV_75125, GOV_91032	1	1	0	0	0
VC13231	EarthsVirome_1428, EarthsVirome_22121, GOV_14068, GOV_23399	0	1	0	0	0
VC13232	GOV_125960, GOV_147024, GOV_16125, GOV_43768	0	1	0	0	0
VC13233	GOV_113788, GOV_118241, GOV_153308, GOV_154160, GOV_28808, GOV_36935, GOV_50865, GOV_62417, GOV_66284, GOV_71309	0	1	0	0	0
VC13234	GOV_101069, GOV_106296, GOV_125109, GOV_36475, GOV_44211, GOV_44377, GOV_47307, GOV_48358, GOV_51214, GOV_62301, GOV_63098, GOV_86177, GOV_95883	0	1	0	0	0
VC13235	GOV_39175, GOV_43240, GOV_44736, GOV_52779	0	1	0	0	0
VC13236	GOV_101152, GOV_33379, GOV_51374	0	1	0	0	0
VC13237	GOV_109913, GOV_12127, GOV_12331, GOV_131174, GOV_133845, GOV_15145, GOV_15612, GOV_3399, GOV_3502, GOV_48209, GOV_5014, GOV_5912, GOV_59407, GOV_6215, GOV_74364, GOV_84732, GOV_95764, GOV_97819	0	1	0	0	0
VC13238	GOV_101243, GOV_109390, GOV_167390, GOV_63853, GOV_78526	0	1	0	0	0
VC13239	GOV_110738, GOV_153240	0	1	0	0	0
VC13240	GOV_117800, GOV_118931, GOV_123516, GOV_148859, GOV_154116, GOV_16117, GOV_16220, GOV_27662, GOV_34379, GOV_53895, GOV_82243	0	1	0	0	0
VC13241	GOV_105158, GOV_25476, GOV_42612, GOV_44730, GOV_45675, GOV_46105, GOV_46272, GOV_46453, GOV_47574, GOV_50551, GOV_51877, GOV_53155, GOV_55002, GOV_83930, GOV_84359, GOV_88766	0	1	0	0	0
VC13242	GOV_139298, GOV_154854, GOV_161289, GOV_164315, GOV_166275, GOV_86400	0	1	0	0	0
VC13243	GOV_103002, GOV_60658, Idiomarinaceae~phage~Phi1M2-2	0	1	0	0	0
VC13244	GOV_102762, GOV_123987, GOV_124449, GOV_133036, GOV_138909, GOV_30531, GOV_34452, GOV_37557, GOV_38054, GOV_40479, GOV_41421, GOV_41950, GOV_42562, GOV_42717, GOV_43171, GOV_44139, GOV_44173, GOV_44243, GOV_44951, GOV_45084, GOV_45090, GOV_45350, GOV_46752, GOV_47051, GOV_48348, GOV_49691, GOV_50812, GOV_51262, GOV_54272, GOV_63297, GOV_66624, GOV_71595, GOV_71716, GOV_73944, GOV_74118, GOV_76691, GOV_82365, GOV_84675, GOV_86263, GOV_86842, GOV_89973, GOV_94662, GOV_95651	0	1	0	0	0
VC13245	GOV_101709, GOV_114292, GOV_12915, GOV_149727, GOV_169632, GOV_91854	0	1	0	0	0
VC13246	GOV_153899, GOV_162577	0	1	0	0	0
VC13247	GOV_155275, GOV_23980, GOV_43467	0	1	0	0	0
VC13248	GOV_168194, GOV_77619	0	1	0	0	0
VC13249	GOV_108099, GOV_164720	0	1	0	0	0
VC13250	GOV_114008, GOV_166423, GOV_33669	0	1	0	0	0
VC13251	GOV_135396, GOV_96963	0	1	0	0	0
VC13252	GOV_102037, GOV_155711, GOV_80502, GOV_91038	0	1	0	0	0
VC13253	GOV_117064, GOV_126581, GOV_83218	0	1	0	0	0
VC13254	GOV_117362, GOV_128064	0	1	0	0	0
VC13255	GOV_30401, GOV_54651, GOV_66514, GOV_9155	0	1	0	0	0
VC13256	GOV_18675, GOV_94710	0	1	0	0	0
VC13257	GOV_102457, GOV_102918, GOV_151613	0	1	0	0	0
VC13258	GOV_102559, GOV_127811, GOV_13078, GOV_15810, GOV_160507, GOV_16059, GOV_16560, GOV_17979, GOV_20033, GOV_20414, GOV_21279, GOV_21606, GOV_22241, GOV_23059, GOV_24860, GOV_26445, GOV_29156, GOV_45203, GOV_49164, GOV_56325, GOV_58761, GOV_64085, GOV_78875, GOV_82957, GOV_98823	0	1	0	0	0
VC13259	GOV_107832, GOV_29381, GOV_31401, GOV_31442, GOV_31601, GOV_33071, GOV_33954, GOV_34128, GOV_38005, GOV_52174, GOV_86362	0	1	0	0	0
VC13260	GOV_102575, GOV_77541	0	1	0	0	0
VC13261	GOV_112485, GOV_142466, GOV_22212	0	1	0	0	0
VC13262	GOV_130099, GOV_47566	0	1	0	0	0
VC13263	GOV_120924, GOV_27087, GOV_34726, GOV_72931, GOV_87970	0	1	0	0	0
VC13264	GOV_126869, GOV_137304, GOV_138439	0	1	0	0	0
VC13265	GOV_61408, GOV_81198, GOV_97894	0	1	0	0	0
VC13266	GOV_102776, GOV_55749	0	1	0	0	0
VC13267	GOV_102792, GOV_166593, GOV_95756	0	1	0	0	0
VC13268	GOV_102831, GOV_147412	0	1	0	0	0
VC13269	GOV_107772, GOV_125919, GOV_141723, GOV_171193	0	1	0	0	0
VC13270	GOV_103095, GOV_118169	0	1	0	0	0
VC13271	GOV_124424, GOV_152182, GOV_166096, GOV_53914	0	1	0	0	0
VC13272	GOV_113439, GOV_17360, GOV_19777, GOV_22959, GOV_26499, GOV_42895	0	1	0	0	0
VC13273	GOV_117005, GOV_141584, GOV_143059, GOV_161714	0	1	0	0	0
VC13274	GOV_103484, GOV_20135, GOV_33394, GOV_59893, GOV_60309, GOV_65055	0	1	0	0	0
VC13275	GOV_7150, GOV_7393, GOV_7808, GOV_9896	0	1	0	0	0
VC13276	GOV_119253, GOV_50099, GOV_53366, GOV_54421, GOV_63081, GOV_70265, GOV_77416, GOV_88586	0	1	0	0	0
VC13277	GOV_14917, GOV_30782, GOV_84181	0	1	0	0	0
VC13278	GOV_104014, GOV_131285, GOV_46186	0	1	0	0	0
VC13279	GOV_49424, GOV_54850, GOV_74512	0	1	0	0	0
VC13280	GOV_104086, GOV_118389, GOV_40982, GOV_45424, GOV_54774, GOV_58620, GOV_60191, GOV_77036, GOV_81159, GOV_8619, GOV_89234, GOV_89679, GOV_96018	0	1	0	0	0
VC13281	GOV_41311, GOV_53871	0	1	0	0	0
VC13282	GOV_104131, GOV_151857, GOV_156071	0	1	0	0	0
VC13283	GOV_111022, GOV_121370, GOV_164341, GOV_57974	0	1	0	0	0
VC13284	GOV_13376, GOV_7409, GOV_8158, GOV_9454	0	1	0	0	0
VC13285	GOV_104702, GOV_151471	0	1	0	0	0
VC13286	GOV_118319, GOV_159971	0	1	0	0	0
VC13287	GOV_49184, GOV_96848	0	1	0	0	0
VC13288	GOV_105619, GOV_124572, GOV_132740	0	1	0	0	0
VC13289	GOV_105238, GOV_159779	0	1	0	0	0
VC13290	GOV_34540, GOV_38095	0	1	0	0	0
VC13291	GOV_127304, GOV_153097, GOV_156451, GOV_161045, GOV_37176, GOV_39972, GOV_42206, GOV_44050, GOV_46587, GOV_48380, GOV_49096, GOV_49640, GOV_52471, GOV_55410, GOV_55740, GOV_55769, GOV_57431, GOV_58175, GOV_61549, GOV_64145, GOV_66323, GOV_72081, GOV_72174, GOV_72734, GOV_73648, GOV_74720, GOV_77329, GOV_78254, GOV_91148, GOV_93014	0	1	0	0	0
VC13292	GOV_105509, GOV_132840	0	1	0	0	0
VC13293	GOV_117383, GOV_117790, GOV_120868, GOV_154439, GOV_155838, GOV_21378, GOV_24284, GOV_27062, GOV_37431, GOV_38116, GOV_40465, GOV_59155, GOV_83127, GOV_90425	0	1	0	0	0
VC13294	GOV_135491, GOV_51186, GOV_68245, GOV_7751, GOV_8629, GOV_88670, GOV_9662	0	1	0	0	0
VC13295	GOV_142027, GOV_154622	0	1	0	0	0
VC13296	GOV_105670, GOV_85406, GOV_85848, GOV_90211	0	1	0	0	0
VC13297	GOV_170366, GOV_67437	0	1	0	0	0
VC13298	GOV_10592, GOV_91294	0	1	0	0	0
VC13299	GOV_105994, GOV_86705	0	1	0	0	0
VC13300	GOV_152702, GOV_78282	0	1	0	0	0
VC13301	GOV_112287, GOV_57127, GOV_89025	0	1	0	0	0
VC13302	GOV_131830, GOV_145186, GOV_162053	0	1	0	0	0
VC13303	GOV_106321, GOV_122592, GOV_16870, GOV_66426	0	1	0	0	0
VC13304	GOV_124206, GOV_74238	0	1	0	0	0
VC13305	GOV_14787, GOV_16860, GOV_19511, GOV_85696, GOV_92887	0	1	0	0	0
VC13306	GOV_106629, GOV_98798	0	1	0	0	0
VC13307	GOV_88811, GOV_98180	0	1	0	0	0
VC13308	GOV_28951, GOV_74576, GOV_7537	0	1	0	0	0
VC13309	GOV_106724, GOV_118400, GOV_42244	0	1	0	0	0
VC13310	GOV_133639, GOV_152835, GOV_160444, GOV_79745	0	1	0	0	0
VC13311	GOV_22656, GOV_88233	0	1	0	0	0
VC13312	GOV_147267, GOV_89529, GOV_95693	0	1	0	0	0
VC13313	GOV_106923, GOV_108801, GOV_58799, GOV_68695	0	1	0	0	0
VC13314	GOV_1224, GOV_97948	0	1	0	0	0
VC13315	GOV_16596, GOV_74382	0	1	0	0	0
VC13316	GOV_107161, GOV_127889, GOV_17168, GOV_21751, GOV_22542, GOV_29534, GOV_39291, GOV_46469, GOV_69653, GOV_72679, GOV_76712, GOV_95738	0	1	0	0	0
VC13317	GOV_15952, GOV_61669, GOV_70587, GOV_91865	1	1	0	0	0
VC13318	Burkholderia~phage~BcepB1A, EarthsVirome_6703, GOV_15479, GOV_20320, GOV_20591, Shewanella~sp.~phage~1/41	0	1	0	0	0
VC13319	GOV_14573, GOV_73976	0	1	0	0	0
VC13320	GOV_110675, GOV_120572, GOV_169514	0	1	0	0	0
VC13321	GOV_107642, GOV_77022	0	1	0	0	0
VC13322	GOV_107868, GOV_126458, GOV_34118, GOV_49813, GOV_81752	0	1	0	0	0
VC13323	GOV_133749, GOV_160799, GOV_165021	0	1	0	0	0
VC13324	GOV_118425, GOV_167805, GOV_170506	0	1	0	0	0
VC13325	GOV_115050, GOV_94918	0	1	0	0	0
VC13326	GOV_108248, GOV_136056, GOV_162803, GOV_22421, GOV_27213, GOV_27957, GOV_28468, GOV_28576, GOV_29947, GOV_31471, GOV_31671, GOV_31855, GOV_34182, GOV_39774, GOV_49026, GOV_49451, GOV_55902, GOV_67757, GOV_74271, GOV_86313, GOV_94515	0	1	0	0	0
VC13327	GOV_164587, GOV_79333	0	1	0	0	0
VC13328	GOV_109449, GOV_121571, GOV_141113, GOV_165361, GOV_57497	0	1	0	0	0
VC13329	GOV_108741, GOV_127648, GOV_151264, GOV_153378, GOV_154707, GOV_159416, GOV_74448	0	1	0	0	0
VC13330	GOV_132809, GOV_154342, GOV_77018	0	1	0	0	0
VC13331	GOV_125093, GOV_146060, GOV_88299	0	1	0	0	0
VC13332	GOV_108828, GOV_47123	0	1	0	0	0
VC13333	GOV_119867, GOV_25323, GOV_65068	0	1	0	0	0
VC13334	GOV_108830, GOV_14600, GOV_31146	0	1	0	0	0
VC13335	GOV_108982, GOV_163262	0	1	0	0	0
VC13336	GOV_47725, GOV_66512, GOV_84226	0	1	0	0	0
VC13337	GOV_113510, GOV_47142	0	1	0	0	0
VC13338	GOV_109317, GOV_142392	0	1	0	0	0
VC13339	GOV_132247, GOV_148998, GOV_98136	0	1	0	0	0
VC13340	GOV_13768, GOV_41219	0	1	0	0	0
VC13341	GOV_109409, GOV_151552, GOV_158566	0	1	0	0	0
VC13342	GOV_142525, GOV_72449, GOV_87812, GOV_93934	0	1	0	0	0
VC13343	GOV_109838, GOV_152775, GOV_68093	0	1	0	0	0
VC13344	GOV_1977, GOV_312	0	1	0	0	0
VC13345	GOV_110217, GOV_160305, GOV_96205	0	1	0	0	0
VC13346	GOV_110251, GOV_89784, GOV_96452	0	1	0	0	0
VC13347	GOV_110444, GOV_141488, GOV_75314	0	1	0	0	0
VC13348	GOV_123328, GOV_96695	0	1	0	0	0
VC13349	GOV_146559, GOV_56635	0	1	0	0	0
VC13350	GOV_110997, GOV_121088	0	1	0	0	0
VC13351	GOV_121284, GOV_19793, GOV_54685	0	1	0	0	0
VC13352	GOV_111524, GOV_146103, GOV_59878	0	1	0	0	0
VC13353	GOV_11171, GOV_11395, GOV_11497, GOV_17567, GOV_44006, GOV_7873	0	1	0	0	0
VC13354	GOV_20119, GOV_91842	0	1	0	0	0
VC13355	GOV_33522, GOV_58556, GOV_65507, GOV_75285, GOV_83067	0	1	0	0	0
VC13356	GOV_163057, GOV_94792	0	1	0	0	0
VC13357	GOV_112276, GOV_82508	0	1	0	0	0
VC13358	GOV_112422, GOV_136072, GOV_89172	0	1	0	0	0
VC13359	GOV_112534, GOV_147891	0	1	0	0	0
VC13360	GOV_112583, GOV_122750	0	1	0	0	0
VC13361	GOV_129310, GOV_164124, GOV_166125	0	1	0	0	0
VC13362	GOV_113029, GOV_134202	0	1	0	0	0
VC13363	GOV_45836, GOV_51564	0	1	0	0	0
VC13364	GOV_11356, GOV_80632	0	1	0	0	0
VC13365	GOV_26268, GOV_53665	0	1	0	0	0
VC13366	GOV_113755, GOV_99973	0	1	0	0	0
VC13367	GOV_51602, GOV_68657	0	1	0	0	0
VC13368	GOV_45550, GOV_52795, GOV_84709, GOV_94190	0	1	0	0	0
VC13369	EarthsVirome_3796, EarthsVirome_4673, GOV_139523, GOV_64970	0	1	0	0	0
VC13370	GOV_11557, GOV_19571	0	1	0	0	0
VC13371	GOV_16971, GOV_74861	0	1	0	0	0
VC13372	GOV_115915, GOV_53569, GOV_63513, GOV_74932	0	1	0	0	0
VC13373	GOV_126015, GOV_158286, GOV_31989, GOV_62208	0	1	0	0	0
VC13374	GOV_133916, GOV_29915, GOV_32105, GOV_34300, GOV_38090, GOV_43256, GOV_43710, GOV_44549, GOV_48243, GOV_59986, GOV_69978, GOV_94793	0	1	0	0	0
VC13375	GOV_128254, GOV_89363, GOV_92909	0	1	0	0	0
VC13376	GOV_153254, GOV_25937	0	1	0	0	0
VC13377	GOV_170901, GOV_90604	0	1	0	0	0
VC13378	GOV_29970, GOV_3350, GOV_3548, GOV_4404	0	1	0	0	0
VC13379	GOV_137905, GOV_55135, GOV_76295	0	1	0	0	0
VC13380	GOV_119508, GOV_91645	0	1	0	0	0
VC13381	GOV_117882, GOV_56997, GOV_75178	0	1	0	0	0
VC13382	GOV_146750, GOV_48053	0	1	0	0	0
VC13383	GOV_138834, GOV_169956	0	1	0	0	0
VC13384	GOV_118584, GOV_146489	0	1	0	0	0
VC13385	GOV_118695, GOV_41008, GOV_42699	0	1	0	0	0
VC13386	GOV_67919, GOV_86666	0	1	0	0	0
VC13387	GOV_11880, GOV_63008	0	1	0	0	0
VC13388	GOV_119212, GOV_95669	0	1	0	0	0
VC13389	GOV_119267, GOV_166366	0	1	0	0	0
VC13390	GOV_125971, GOV_130449	0	1	0	0	0
VC13391	GOV_11973, GOV_129825, GOV_69374, GOV_84190, GOV_93611	0	1	0	0	0
VC13392	GOV_119758, GOV_13052, GOV_16275	0	1	0	0	0
VC13393	GOV_120155, GOV_126547	0	1	0	0	0
VC13394	GOV_163559, GOV_69094	0	1	0	0	0
VC13395	GOV_120840, GOV_149632	0	1	0	0	0
VC13396	GOV_139208, GOV_39038	0	1	0	0	0
VC13397	GOV_50376, GOV_57420	0	1	0	0	0
VC13398	GOV_121808, GOV_70955	0	1	0	0	0
VC13399	GOV_40230, GOV_6044	0	1	0	0	0
VC13400	GOV_122111, GOV_75152	0	1	0	0	0
VC13401	GOV_160054, GOV_58086	0	1	0	0	0
VC13402	GOV_62178, GOV_79573	0	1	0	0	0
VC13403	GOV_123241, GOV_159856	0	1	0	0	0
VC13404	GOV_123765, GOV_134655	0	1	0	0	0
VC13405	GOV_124038, GOV_125230, GOV_37569, GOV_84124, GOV_88214	0	1	0	0	0
VC13406	GOV_26586, GOV_29411, GOV_74838	0	1	0	0	0
VC13407	GOV_25852, GOV_28868	0	1	0	0	0
VC13408	GOV_125082, GOV_127632, GOV_66698	0	1	0	0	0
VC13409	GOV_158426, GOV_18475, GOV_79693	0	1	0	0	0
VC13410	GOV_19255, GOV_37700	0	1	0	0	0
VC13411	GOV_30665, GOV_32244, GOV_35939	0	1	0	0	0
VC13412	GOV_125414, GOV_81534	0	1	0	0	0
VC13413	GOV_129737, GOV_82254	0	1	0	0	0
VC13414	GOV_126206, GOV_127366	0	1	0	0	0
VC13415	GOV_14473, GOV_150572, GOV_24158, GOV_27742	0	1	0	0	0
VC13416	GOV_150983, GOV_97125	0	1	0	0	0
VC13417	GOV_5500, GOV_6014, GOV_64656	0	1	0	0	0
VC13418	GOV_126946, GOV_128605, GOV_146533	0	1	0	0	0
VC13419	GOV_21501, GOV_25781, GOV_27100, GOV_30492, GOV_56941	0	1	0	0	0
VC13420	GOV_127413, GOV_136520, GOV_8866	0	1	0	0	0
VC13421	GOV_141144, GOV_162504	0	1	0	0	0
VC13422	GOV_128648, GOV_129630	0	1	0	0	0
VC13423	GOV_5354, Sinorhizobium~phage~PBC5	0	1	0	0	0
VC13424	GOV_129231, GOV_20866	0	1	0	0	0
VC13425	GOV_129867, GOV_134076	0	1	0	0	0
VC13426	GOV_154718, GOV_48834	0	1	0	0	0
VC13427	GOV_78895, GOV_88029	0	1	0	0	0
VC13428	GOV_130294, GOV_152579	0	1	0	0	0
VC13429	GOV_170817, GOV_170837	0	1	0	0	0
VC13430	GOV_130799, GOV_144941, GOV_41461, GOV_61435, GOV_74704	0	1	0	0	0
VC13431	GOV_130869, GOV_77030	0	1	0	0	0
VC13432	GOV_18857, GOV_20580, GOV_37086, GOV_39751, GOV_51272, GOV_63395, GOV_68498, GOV_72392	0	1	0	0	0
VC13433	GOV_130892, GOV_30102, GOV_38342	0	1	0	0	0
VC13434	GOV_88009, GOV_89782	0	1	0	0	0
VC13435	GOV_13148, GOV_55934	0	1	0	0	0
VC13436	GOV_131485, GOV_135627	0	1	0	0	0
VC13437	GOV_131852, GOV_155518, GOV_63778	0	1	0	0	0
VC13438	GOV_13311, GOV_15423, GOV_33230, GOV_43401	0	1	0	0	0
VC13439	GOV_133259, GOV_89300	0	1	0	0	0
VC13440	GOV_133422, GOV_139185, GOV_94819	0	1	0	0	0
VC13441	GOV_133582, GOV_149055, GOV_77615	0	1	0	0	0
VC13442	GOV_133611, GOV_145102, GOV_160821, GOV_87936, GOV_88831	0	1	0	0	0
VC13443	GOV_133959, GOV_145579	0	1	0	0	0
VC13444	GOV_13396, GOV_78953	0	1	0	0	0
VC13445	GOV_134311, GOV_91717	0	1	0	0	0
VC13446	GOV_134449, GOV_22100, GOV_22408, GOV_23093, GOV_60003, GOV_85394	0	1	0	0	0
VC13447	GOV_134974, GOV_3190	0	1	0	0	0
VC13448	GOV_135116, GOV_54842	0	1	0	0	0
VC13449	GOV_135448, GOV_140787	0	1	0	0	0
VC13450	GOV_135554, GOV_37504	0	1	0	0	0
VC13451	GOV_135778, GOV_92295, GOV_95333	0	1	0	0	0
VC13452	GOV_136083, GOV_32824, GOV_35882, GOV_41327	0	1	0	0	0
VC13453	GOV_136476, GOV_31035	0	1	0	0	0
VC13454	GOV_136616, GOV_28407	0	1	0	0	0
VC13455	GOV_138130, GOV_5896	0	1	0	0	0
VC13456	GOV_138219, GOV_142978	0	1	0	0	0
VC13457	GOV_138230, GOV_62397	0	1	0	0	0
VC13458	GOV_157697, GOV_163063	0	1	0	0	0
VC13459	GOV_138821, GOV_147312	0	1	0	0	0
VC13460	GOV_31492, GOV_57567	0	1	0	0	0
VC13461	GOV_139414, GOV_67442	0	1	0	0	0
VC13462	GOV_60991, GOV_61195	0	1	0	0	0
VC13463	GOV_29257, GOV_60419	0	1	0	0	0
VC13464	GOV_87541, GOV_94353, GOV_98686	0	1	0	0	0
VC13465	GOV_142341, GOV_154835, GOV_35373, GOV_36198, GOV_60087, GOV_69691, GOV_81551, GOV_84502, GOV_91028, GOV_91319	0	1	0	0	0
VC13466	GOV_142404, GOV_142865, GOV_3045	0	1	0	0	0
VC13467	GOV_22627, GOV_38388, GOV_43190	0	1	0	0	0
VC13468	GOV_144167, GOV_30658, GOV_36997	0	1	0	0	0
VC13469	GOV_144183, GOV_146976	0	1	0	0	0
VC13470	GOV_2069, GOV_871	0	1	0	0	0
VC13471	GOV_144335, GOV_24342	0	1	0	0	0
VC13472	GOV_164521, GOV_86082, GOV_89516	0	1	0	0	0
VC13473	GOV_22114, GOV_23795, GOV_24948, GOV_65667, GOV_88527, GOV_94272	0	1	0	0	0
VC13474	GOV_58097, GOV_59575	0	1	0	0	0
VC13475	GOV_147325, GOV_161005	0	1	0	0	0
VC13476	GOV_29316, GOV_87839	0	1	0	0	0
VC13477	GOV_38801, GOV_81108	0	1	0	0	0
VC13478	GOV_154088, GOV_29248, GOV_70201, GOV_75484	0	1	0	0	0
VC13479	GOV_158092, GOV_94883, GOV_95715	0	1	0	0	0
VC13480	GOV_67680, GOV_89915	0	1	0	0	0
VC13481	GOV_148120, GOV_148650, GOV_39111	0	1	0	0	0
VC13482	GOV_148342, GOV_155672	0	1	0	0	0
VC13483	GOV_148428, GOV_151934, GOV_81990, GOV_97448	0	1	0	0	0
VC13484	GOV_29376, GOV_29583, GOV_29725	0	1	0	0	0
VC13485	GOV_39835, GOV_41147	0	1	0	0	0
VC13486	GOV_14996, GOV_48228	0	1	0	0	0
VC13487	GOV_15094, GOV_21859, GOV_52057, GOV_76785	0	1	0	0	0
VC13488	GOV_151779, GOV_98862	0	1	0	0	0
VC13489	GOV_156647, GOV_98547	0	1	0	0	0
VC13490	GOV_157956, GOV_36093	0	1	0	0	0
VC13491	GOV_157598, GOV_164928	0	1	0	0	0
VC13492	GOV_161208, GOV_57844	0	1	0	0	0
VC13493	GOV_161114, GOV_22950, GOV_41084	0	1	0	0	0
VC13494	GOV_23922, GOV_73611	0	1	0	0	0
VC13495	GOV_161175, GOV_78024	0	1	0	0	0
VC13496	GOV_161767, GOV_163172	0	1	0	0	0
VC13497	GOV_161817, GOV_161995	0	1	0	0	0
VC13498	GOV_162473, GOV_164490	0	1	0	0	0
VC13499	GOV_163046, GOV_87244	0	1	0	0	0
VC13500	GOV_16334, GOV_40430	0	1	0	0	0
VC13501	GOV_164060, GOV_68342	0	1	0	0	0
VC13502	GOV_166459, GOV_70041	0	1	0	0	0
VC13503	GOV_167088, GOV_83911	0	1	0	0	0
VC13504	GOV_168316, GOV_39624	0	1	0	0	0
VC13505	GOV_169387, GOV_22230, GOV_44795, GOV_75948	0	1	0	0	0
VC13506	GOV_18416, GOV_26100	0	1	0	0	0
VC13507	GOV_18632, GOV_88733, GOV_97168	0	1	0	0	0
VC13508	GOV_19230, GOV_7471	0	1	0	0	0
VC13509	GOV_20886, GOV_39396	0	1	0	0	0
VC13510	GOV_20917, GOV_99317	0	1	0	0	0
VC13511	GOV_22506, GOV_25926	0	1	0	0	0
VC13512	GOV_2350, GOV_45455	0	1	0	0	0
VC13513	GOV_87964, GOV_98959	1	1	0	0	0
VC13514	EarthsVirome_14345, EarthsVirome_15240, EarthsVirome_1759, EarthsVirome_2336, EarthsVirome_29296, EarthsVirome_33520, EarthsVirome_39307, EarthsVirome_45322, EarthsVirome_46106, EarthsVirome_47386, EarthsVirome_53021, GOV_103045, GOV_105725, GOV_10751, GOV_127575, GOV_133248, GOV_14301, GOV_144134, GOV_169550, GOV_2451, GOV_3230, GOV_3303, GOV_34500, GOV_45855, GOV_54663, GOV_58775, GOV_66064, GOV_68846, GOV_73519, GOV_76340, GOV_77258, GOV_7798, GOV_86609, GOV_88341, GOV_96858, GOV_99515	0	1	0	0	0
VC13515	GOV_33873, GOV_67202	0	1	0	0	0
VC13516	GOV_34652, GOV_996	0	1	0	0	0
VC13517	GOV_37830, GOV_46878	0	1	0	0	0
VC13518	GOV_40044, GOV_40134	0	1	0	0	0
VC13519	GOV_60632, GOV_63665	0	1	0	0	0
VC13520	GOV_42653, GOV_96265	0	1	0	0	0
VC13521	GOV_44817, GOV_64140	0	1	0	0	0
VC13522	GOV_46196, GOV_63711	0	1	0	0	0
VC13523	GOV_48046, GOV_74882	0	1	0	0	0
VC13524	GOV_50055, GOV_61345	0	1	0	0	0
VC13525	EarthsVirome_15849, EarthsVirome_34326, EarthsVirome_46177, GOV_121859	0	1	0	0	0
VC13526	GOV_53018, GOV_65212	0	1	0	0	0
VC13527	GOV_59150, GOV_60850, GOV_66212	0	1	0	0	0
VC13528	GOV_60273, GOV_73139	0	1	0	0	0
VC13529	GOV_61798, GOV_87740	0	1	0	0	0
VC13530	GOV_75240, GOV_77866, GOV_91117	0	1	0	0	0
VC13531	GOV_62977, GOV_88051	0	1	0	0	0
VC13532	GOV_68222, GOV_76161, GOV_82527	0	1	0	0	0
VC13533	GOV_69000, GOV_96324	0	1	0	0	0
VC13534	GOV_73994, GOV_82089	0	1	0	0	0
VC13535	GOV_9254, GOV_9522	0	1	0	0	0
VC13536	GOV_1546, GOV_1631	1	1	0	0	0
VC13537	EarthsVirome_11092, EarthsVirome_20452, EarthsVirome_34300, EarthsVirome_6709, GOV_10096, GOV_7419, GOV_80116	1	1	0	0	0
VC13538	EarthsVirome_24320, EarthsVirome_43876, EarthsVirome_49119	0	1	0	0	0
VC13539	GOV_160879, GOV_170491, GOV_27853	0	1	0	0	0
VC13540	GOV_160416, GOV_169277, GOV_39100	0	1	0	0	0
VC13541	EarthsVirome_26367, EarthsVirome_51492, EarthsVirome_52884, EarthsVirome_6524, GOV_107752, GOV_10973, GOV_132617, GOV_144717, GOV_152225, GOV_159179, GOV_4223, GOV_4710, GOV_4822, GOV_88252	0	1	0	0	0
VC13542	EarthsVirome_13785, EarthsVirome_15230, EarthsVirome_15752, EarthsVirome_20229, EarthsVirome_26490, EarthsVirome_29099, GOV_10331, GOV_10369, GOV_116492, GOV_120057, GOV_13321, GOV_158830, GOV_15940, GOV_1703, GOV_18122, GOV_25616, GOV_34677, GOV_40091, GOV_42135, GOV_51690, GOV_54140, GOV_57796, GOV_6101, GOV_65547, GOV_79458, GOV_8044, GOV_81949, GOV_9408, GOV_94941	0	1	0	0	0
VC13543	GOV_107793, GOV_98499	0	1	0	0	0
VC13544	GOV_162175, GOV_166085, GOV_169389	0	1	0	0	0
VC13545	GOV_65526, GOV_67386	0	1	0	0	0
VC13546	EarthsVirome_12352, EarthsVirome_8765	0	1	0	0	0
VC13547	EarthsVirome_31662, GOV_106521, GOV_137698, GOV_14796, GOV_15281, GOV_155800, GOV_20828, GOV_28261, GOV_33389, GOV_48598, GOV_55068, GOV_65079, GOV_70285, GOV_77265, GOV_80687	0	1	0	0	0
VC13548	GOV_132955, GOV_52612, GOV_58048, GOV_75516	0	1	0	0	0
VC13549	EarthsVirome_24001, EarthsVirome_39243, EarthsVirome_43804, GOV_100810, GOV_54254, GOV_67778, GOV_75884	1	1	0	0	0
VC13550	EarthsVirome_24327, EarthsVirome_44869, EarthsVirome_46698, EarthsVirome_47564, EarthsVirome_8677, GOV_101483, GOV_109798, GOV_114776, GOV_121437, GOV_129218, GOV_130489, GOV_133128, GOV_136591, GOV_17408, GOV_17573, GOV_20691, GOV_22151, GOV_2425, GOV_31584, GOV_34858, GOV_38038, GOV_39353, GOV_4074, GOV_43391, GOV_44183, GOV_49132, GOV_55020, GOV_73330, GOV_7892, GOV_8189, GOV_94932, GOV_95215, GOV_98271	0	1	0	0	0
VC13551	Celeribacter~phage~P12053L, EarthsVirome_19236, EarthsVirome_41826, EarthsVirome_51011, EarthsVirome_54983, GOV_104728, GOV_11525, GOV_138265, GOV_15312, GOV_21426, GOV_33284, GOV_44253, GOV_47026, GOV_47488, GOV_53195, GOV_54109, GOV_61611, Roseobacter~phage~SIO1	0	1	0	0	0
VC13552	EarthsVirome_31783, EarthsVirome_39966, EarthsVirome_52159, GOV_102659, GOV_104447, GOV_107419, GOV_136375, GOV_156097, GOV_15819, GOV_35893, GOV_48444, GOV_67661, GOV_80845, GOV_81277, GOV_81764, GOV_91055	0	1	0	0	0
VC13553	GOV_6351, GOV_8405	0	1	0	0	0
VC13554	GOV_114622, GOV_39132, GOV_56291, GOV_63309, GOV_72332, GOV_81833	0	1	0	0	0
VC13555	EarthsVirome_13259, EarthsVirome_33980, EarthsVirome_36745, EarthsVirome_52182, GOV_101832, GOV_111141, GOV_119729, GOV_12012, GOV_14009, GOV_152764, GOV_156749, GOV_158017, GOV_166218, GOV_166993, GOV_168814, GOV_170880, GOV_21647, GOV_23861, GOV_28192, GOV_30550, GOV_34359, GOV_38332, GOV_38898, GOV_41408, GOV_41534, GOV_46505, GOV_47385, GOV_53410, GOV_54635, GOV_58018, GOV_58999, GOV_68266, GOV_70251, GOV_7039, GOV_70884, GOV_7125, GOV_76386, GOV_79153, GOV_84633, GOV_86283, GOV_9103, GOV_91362, GOV_96605, GOV_98293, GOV_99005, Puniceispirillum~phage~HMO-2011	0	1	0	0	0
VC13556	Flavobacterium~phage~11b, GOV_158899, GOV_24819	0	1	0	0	0
VC13557	Cellulophaga~phage~phiSM, Flavobacterium~phage~FCL-2, GOV_128799, GOV_59247, GOV_62225	0	1	0	0	0
VC13558	GOV_19267, GOV_2544, GOV_26460	0	1	0	0	0
VC13559	EarthsVirome_2553, EarthsVirome_53623, GOV_1486, GOV_153655, GOV_69434, GOV_7619	0	1	0	0	0
VC13560	EarthsVirome_18647, GOV_117738, GOV_42285, GOV_71763, GOV_99144	0	1	0	0	0
VC13561	GOV_163905, GOV_35388, GOV_36487	0	1	0	0	0
VC13562	GOV_11095, GOV_39714, GOV_40358, GOV_40545, GOV_63444, GOV_77122, GOV_83196, GOV_96590	0	1	0	0	0
VC13563	EarthsVirome_13952, EarthsVirome_14252, EarthsVirome_14310, EarthsVirome_19793, EarthsVirome_39449, GOV_129283, GOV_146195, GOV_159472, GOV_161727, GOV_19562, GOV_24681, GOV_28023, GOV_32506, GOV_49702, GOV_51325, GOV_54902, GOV_59636, GOV_63669, GOV_64413, GOV_71389, GOV_84822	0	1	0	0	0
VC13564	EarthsVirome_11916, EarthsVirome_12012, EarthsVirome_2638, EarthsVirome_5282, GOV_10303, GOV_11415, GOV_11617, GOV_11823, GOV_13216, GOV_13651, GOV_16954, GOV_18434, GOV_21284, GOV_22793, GOV_23075, GOV_23309, GOV_23726, GOV_2503, GOV_25505, GOV_28343, GOV_30244, GOV_34192, GOV_36446, GOV_41905, GOV_4328, GOV_4424, GOV_4479, GOV_4740, GOV_4860, GOV_5143, GOV_5400, GOV_55534, GOV_5640, GOV_5710, GOV_57987, GOV_6110, GOV_6131, GOV_6242, GOV_6402, GOV_65177, GOV_71256, GOV_71581, GOV_71901, GOV_7261, GOV_8321, GOV_8923	0	1	0	0	0
VC13565	GOV_102052, GOV_119097, GOV_138203, GOV_143396, GOV_150167, GOV_151866, GOV_152882, GOV_155781, GOV_33718, GOV_38477, GOV_38517, GOV_39010, GOV_39152, GOV_43337, GOV_55328, GOV_56675, GOV_62480, GOV_64682, GOV_66981, GOV_70052, GOV_71969, GOV_78065, GOV_82960, GOV_93254, GOV_97144	0	1	0	0	0
VC13566	GOV_115813, GOV_167212, GOV_67813	0	1	0	0	0
VC13567	EarthsVirome_43922, GOV_119161, GOV_167333, GOV_72349, GOV_73700, GOV_74603	0	1	0	0	0
VC13568	Cellulophaga~phage~phi46:1, GOV_16106	0	1	0	0	0
VC13569	GOV_100556, GOV_100732, GOV_107289, GOV_107623, GOV_109433, GOV_114423, GOV_117779, GOV_118644, GOV_121600, GOV_122679, GOV_124105, GOV_125824, GOV_137427, GOV_141835, GOV_157808, GOV_165646, GOV_166795, GOV_167444, GOV_27627, GOV_28723, GOV_31571, GOV_34078, GOV_35032, GOV_35113, GOV_36186, GOV_38474, GOV_38891, GOV_39077, GOV_44394, GOV_47932, GOV_68954, GOV_75385, GOV_79127, GOV_80726, GOV_83404, GOV_85563, GOV_88859	0	1	0	0	0
VC13570	GOV_114140, GOV_45033, GOV_66843	0	1	0	0	0
VC13571	GOV_115514, GOV_150431	1	1	0	0	0
VC13572	EarthsVirome_23737, EarthsVirome_27270, GOV_123881, GOV_12644, GOV_126917, GOV_14871, GOV_155114, GOV_169014, GOV_25493, GOV_35403, GOV_41122, GOV_49337, GOV_51041, GOV_55839, GOV_69408, GOV_79871	0	1	0	0	0
VC13573	GOV_153950, GOV_99635	0	1	0	0	0
VC13574	GOV_116080, GOV_12217, GOV_12300, GOV_123921, GOV_157431, GOV_16944, GOV_32347, GOV_45556, GOV_46562, GOV_4730, GOV_6494, GOV_65321, GOV_7938, GOV_8381, GOV_97344, GOV_98074	0	1	0	0	0
VC13575	GOV_20184, GOV_33499	0	1	0	0	0
VC13576	Clavibacter~phage~CMP1, Clavibacter~phage~CN1A, GOV_16638, Microbacterium~phage~vB_MoxS-ISF9	1	1	0	0	0
VC13577	EarthsVirome_24340, EarthsVirome_25082	0	1	0	0	0
VC13578	GOV_111678, GOV_80192	1	1	0	0	0
VC13579	EarthsVirome_33252, EarthsVirome_33439, EarthsVirome_38341, EarthsVirome_53321, GOV_102227, GOV_120957, GOV_133204	0	1	0	0	0
VC13580	EarthsVirome_51276, GOV_123093, GOV_143872	1	1	0	0	0
VC13581	EarthsVirome_16985, EarthsVirome_17587, EarthsVirome_17843, EarthsVirome_17911, EarthsVirome_27222, EarthsVirome_30164, EarthsVirome_30714, EarthsVirome_32299, EarthsVirome_37903, EarthsVirome_39752, EarthsVirome_39951, EarthsVirome_40395, EarthsVirome_42786, EarthsVirome_4656, EarthsVirome_5201, EarthsVirome_53440, EarthsVirome_6255, GOV_100382, GOV_117221, GOV_37914, GOV_40026, GOV_46071, GOV_46570, GOV_62044	1	1	0	0	0
VC13582	EarthsVirome_17833, EarthsVirome_41368, EarthsVirome_47635, GOV_105329, GOV_123604, GOV_142506, GOV_159252, GOV_160384, GOV_77173, GOV_96991, GOV_97621	0	1	0	0	0
VC13583	GOV_111307, GOV_116147, GOV_116842, GOV_158761, GOV_168466, GOV_35614, GOV_69149	1	1	0	0	0
VC13584	EarthsVirome_51242, EarthsVirome_54960, GOV_136208, GOV_162089, GOV_168973	1	1	0	0	0
VC13585	EarthsVirome_11812, EarthsVirome_13572, EarthsVirome_15046, EarthsVirome_22084, EarthsVirome_28866, EarthsVirome_33076, EarthsVirome_51778, EarthsVirome_6701, EarthsVirome_8752, GOV_113613, GOV_149253, GOV_162139, GOV_168826, GOV_17582, GOV_19178, GOV_35305, GOV_3864, GOV_44164, GOV_44702, GOV_54079, GOV_59495, GOV_6773, GOV_71939, GOV_74251, GOV_92668	0	1	0	0	0
VC13586	Cyanophage~9515-10a, Cyanophage~KBS-P-1A, Cyanophage~NATL1A-7, Cyanophage~NATL2A-133, Cyanophage~P-SSP2, Cyanophage~SS120-1, GOV_112611, GOV_11457, GOV_15219, GOV_15496, GOV_15621, GOV_19347, GOV_22820, GOV_24129, GOV_45042, GOV_50385, GOV_93862, Prochlorococcus~phage~P-GSP1, Prochlorococcus~phage~P-SSP10, Prochlorococcus~phage~P-SSP3, Prochlorococcus~phage~P-SSP7, Synechococcus~phage~P60, Synechococcus~phage~S-CBP1, Synechococcus~phage~S-CBP2, Synechococcus~phage~S-CBP3, Synechococcus~phage~S-CBP4, Synechococcus~phage~S-CBP42, Synechococcus~phage~S-RIP1, Synechococcus~phage~S-RIP2, Synechococcus~phage~Syn5	0	1	0	0	0
VC13587	GOV_102853, GOV_114714, GOV_137493, GOV_148833, GOV_57902, GOV_97991, GOV_99802	0	1	0	0	0
VC13588	GOV_105871, GOV_16962, GOV_2324, GOV_2736, GOV_78813	0	1	0	0	0
VC13589	GOV_105486, GOV_107253, GOV_109070, GOV_111318, GOV_112264, GOV_114023, GOV_116357, GOV_118388, GOV_118616, GOV_121977, GOV_122614, GOV_123772, GOV_125296, GOV_126267, GOV_128656, GOV_130305, GOV_136157, GOV_142373, GOV_146356, GOV_157364, GOV_159698, GOV_168243, GOV_60713, GOV_60733, GOV_64126, GOV_64189, GOV_65265, GOV_68485, GOV_73288, GOV_74566, GOV_75736, GOV_84174, GOV_85480, GOV_89953, GOV_90189, GOV_95166, GOV_95249, GOV_98748, GOV_99404	0	1	0	0	0
VC13590	GOV_155759, GOV_156339, GOV_160145, GOV_80993, GOV_89271, GOV_98737	0	1	0	0	0
VC13591	Cyanophage~PSS2, GOV_119576, GOV_52382, GOV_8100, Synechococcus~phage~S-CBS2	0	1	0	0	0
VC13592	GOV_70585, GOV_79921, GOV_86265, GOV_89480	0	1	0	0	0
VC13593	GOV_153614, GOV_90008	0	1	0	0	0
VC13594	EarthsVirome_46548, GOV_110149, GOV_110895	0	1	0	0	0
VC13595	GOV_16095, GOV_36901, GOV_47110, GOV_56249, GOV_59968	0	1	0	0	0
VC13596	GOV_119609, GOV_126361, GOV_128122, GOV_144460, GOV_160008, GOV_166231, GOV_69402, GOV_75904, GOV_83761, GOV_91907, GOV_94485	0	1	0	0	0
VC13597	GOV_3084, GOV_3333	1	1	0	0	0
VC13598	EarthsVirome_18230, GOV_115870, GOV_4053, GOV_44726, GOV_46480, GOV_47477, GOV_50568, GOV_53928	1	1	0	0	0
VC13599	EarthsVirome_10923, GOV_134116, GOV_25597	0	1	0	0	0
VC13600	GOV_100567, GOV_163158	0	1	0	0	0
VC13601	GOV_22143, GOV_29488	1	1	0	0	0
VC13602	EarthsVirome_21510, EarthsVirome_28394, GOV_106461, GOV_11114, GOV_13621, GOV_15004, GOV_16680, GOV_17551, GOV_19544, GOV_19683, GOV_22890, GOV_22939, GOV_24643, GOV_27142, GOV_34251, GOV_34405, GOV_37821, GOV_38365, GOV_40341, GOV_40571, GOV_41303, GOV_48419, GOV_54300, GOV_63533, GOV_82587, GOV_83942, GOV_9164	0	1	0	0	0
VC13603	GOV_151336, GOV_67095	0	1	0	0	0
VC13604	EarthsVirome_46320, EarthsVirome_53336, GOV_120165, GOV_145090, GOV_41880, GOV_78958	0	1	0	0	0
VC13605	GOV_157053, GOV_45062, GOV_92284	0	1	0	0	0
VC13606	EarthsVirome_51206, GOV_27375	0	1	0	0	0
VC13607	GOV_105434, GOV_107096, GOV_17860, GOV_1817, GOV_23510, GOV_33529, GOV_41685	0	1	0	0	0
VC13608	GOV_138487, GOV_159994	0	1	0	0	0
VC13609	GOV_165042, GOV_165212	0	1	0	0	0
VC13610	GOV_1860, GOV_55355, GOV_60878	0	1	0	0	0
VC13611	GOV_117179, GOV_119991, GOV_143027, GOV_156343, GOV_1566, GOV_43536, GOV_53716, GOV_61058, GOV_77127, GOV_88520	1	1	0	0	0
VC13612	EarthsVirome_22705, EarthsVirome_31093, GOV_127780, GOV_148291, GOV_152379, GOV_64447, GOV_73207	0	1	0	0	0
VC13613	GOV_113675, GOV_14132, GOV_142579, GOV_76267	0	1	0	0	0
VC13614	EarthsVirome_18353, GOV_106904, GOV_30576, GOV_75521, GOV_91585	0	1	0	0	0
VC13615	GOV_67180, GOV_91793	0	1	0	0	0
VC13616	GOV_142568, GOV_95344	0	1	0	0	0
VC13617	EarthsVirome_42848, GOV_104564, GOV_16211, GOV_168843, GOV_40851, GOV_44771, GOV_60195, GOV_64444, GOV_69991	0	1	0	0	0
VC13618	GOV_102886, GOV_48115	0	1	0	0	0
VC13619	GOV_58937, GOV_72318	0	1	0	0	0
VC13620	GOV_104944, GOV_169178	0	1	0	0	0
VC13621	EarthsVirome_38528, GOV_115970, GOV_123309, GOV_131682, GOV_35629	0	1	0	0	0
VC13622	GOV_162404, GOV_68609, GOV_85895, GOV_90705	0	1	0	0	0
VC13623	GOV_11913, GOV_43302, GOV_45619	0	1	0	0	0
VC13624	GOV_105946, GOV_117232, GOV_76085, GOV_79372, GOV_81602, GOV_99897	0	1	0	0	0
VC13625	EarthsVirome_8797, GOV_102492, GOV_147836, GOV_156296, GOV_17340, GOV_33989, GOV_35551, GOV_35825, GOV_40923, GOV_43965, GOV_49259, GOV_51612, GOV_52043, GOV_59120, GOV_7911, GOV_83512, GOV_85878, GOV_91957	0	1	0	0	0
VC13626	GOV_138867, GOV_43497, GOV_88677	1	1	0	0	0
VC13627	EarthsVirome_11487, GOV_103154, GOV_112761, GOV_124986, GOV_13359, GOV_133835, GOV_156823, GOV_42359, GOV_98068	0	1	0	0	0
VC13628	GOV_112191, GOV_87131	0	1	0	0	0
VC13629	GOV_124489, GOV_127099, GOV_99816	0	1	0	0	0
VC13630	GOV_127462, GOV_18336, GOV_52667, GOV_57829, GOV_60400, GOV_66527, GOV_80180, GOV_83186	1	1	0	0	0
VC13631	EarthsVirome_18002, GOV_117432, GOV_55893, GOV_65354, GOV_67239, GOV_70791	1	1	0	0	0
VC13632	EarthsVirome_1108, EarthsVirome_29646, EarthsVirome_32694, EarthsVirome_43247, GOV_114210, GOV_137842, GOV_161067, GOV_25833, GOV_46307, GOV_57326, GOV_77643, GOV_95627	0	1	0	0	0
VC13633	EarthsVirome_36578, EarthsVirome_41424, EarthsVirome_50218, EarthsVirome_50352, GOV_102501, GOV_103811, GOV_105196, GOV_107961, GOV_109159, GOV_110655, GOV_114744, GOV_115336, GOV_116046, GOV_116771, GOV_117200, GOV_117945, GOV_120176, GOV_125713, GOV_126617, GOV_134130, GOV_136556, GOV_139619, GOV_141840, GOV_142586, GOV_142789, GOV_150485, GOV_151574, GOV_157636, GOV_162792, GOV_166065, GOV_23425, GOV_29046, GOV_30561, GOV_31026, GOV_31245, GOV_31762, GOV_32235, GOV_33306, GOV_33322, GOV_33635, GOV_33690, GOV_33817, GOV_33840, GOV_34088, GOV_34870, GOV_36008, GOV_36543, GOV_37098, GOV_39478, GOV_52546, GOV_54377, GOV_54690, GOV_55668, GOV_56683, GOV_61533, GOV_61920, GOV_62121, GOV_69632, GOV_74338, GOV_75643, GOV_79109, GOV_79653, GOV_84031, GOV_87565, GOV_87666	0	1	0	0	0
VC13634	EarthsVirome_10196, GOV_105380, GOV_26595, GOV_27598, GOV_43231, GOV_53218, GOV_63991, GOV_65836, GOV_75999, GOV_76422, GOV_92911	0	1	0	0	0
VC13635	GOV_102203, GOV_124467, GOV_16880, GOV_49466, GOV_64535, GOV_78631, GOV_91916	0	1	0	0	0
VC13636	GOV_100286, GOV_10701, GOV_122442, GOV_133433, GOV_24202, GOV_2532, GOV_28707, GOV_43787, GOV_50977, GOV_54786, GOV_56361, GOV_5650, GOV_67247, GOV_7670, GOV_8669, GOV_87430, GOV_8855	0	1	0	0	0
VC13637	GOV_65434, GOV_91770	0	1	0	0	0
VC13638	GOV_149317, GOV_25457, GOV_29831	0	1	0	0	0
VC13639	GOV_18865, GOV_24712, GOV_69270	0	1	0	0	0
VC13640	EarthsVirome_41103, GOV_115032, GOV_124741, GOV_162617, GOV_58246, GOV_76556, GOV_87038, GOV_97270	0	1	0	0	0
VC13641	EarthsVirome_32536, GOV_115263, GOV_61835	0	1	0	0	0
VC13642	EarthsVirome_46512, GOV_105926	0	1	0	0	0
VC13643	EarthsVirome_10237, EarthsVirome_16954, EarthsVirome_30563, EarthsVirome_49001, GOV_103517, GOV_108956, GOV_109568, GOV_110841, GOV_118858, GOV_124366, GOV_139678, GOV_140664, GOV_147157, GOV_151495, GOV_162692, GOV_163796, GOV_168247, GOV_18458, GOV_21307, GOV_26091, GOV_27199, GOV_27725, GOV_28943, GOV_33586, GOV_34511, GOV_39258, GOV_40241, GOV_44565, GOV_49734, GOV_53254, GOV_53549, GOV_53693, GOV_57378, GOV_59553, GOV_59855, GOV_60218, GOV_60390, GOV_61729, GOV_68860, GOV_69870, GOV_72809, GOV_74936, GOV_80017, GOV_92316, GOV_94245	0	1	0	0	0
VC13644	EarthsVirome_3444, EarthsVirome_35658, EarthsVirome_43011, GOV_108714, GOV_11210, GOV_117655, GOV_130617, GOV_13505, GOV_135420, GOV_140642, GOV_14123, GOV_143124, GOV_144303, GOV_147763, GOV_162450, GOV_16436, GOV_26848, GOV_28004, GOV_30800, GOV_30826, GOV_32142, GOV_33132, GOV_36824, GOV_45050, GOV_48395, GOV_49512, GOV_56031, GOV_58160, GOV_59692, GOV_6540, GOV_6711, GOV_67701, GOV_7332, GOV_73470, GOV_7366, GOV_73660, GOV_73935, GOV_75615, GOV_76275, GOV_80418, GOV_80675, GOV_85122, GOV_88554, GOV_90324, GOV_91245, GOV_91688, GOV_94781, GOV_99225	0	1	0	0	0
VC13645	GOV_116125, GOV_135965, GOV_68539, GOV_72696, GOV_88578	0	1	0	0	0
VC13646	EarthsVirome_40321, GOV_108645, GOV_111710, GOV_113849	0	1	0	0	0
VC13647	GOV_10620, GOV_11647, GOV_127134, GOV_131823, GOV_13289, GOV_13612, GOV_140569, GOV_154276, GOV_16344, GOV_169652, GOV_17734, GOV_22326, GOV_26073, GOV_27519, GOV_36655, GOV_43345, GOV_50613, GOV_52270, GOV_56587, GOV_56703, GOV_59546, GOV_64163, GOV_74912, GOV_76335, GOV_77053, GOV_77349, GOV_9274, GOV_94035, GOV_9614, GOV_96917, GOV_98607	0	1	0	0	0
VC13648	GOV_11260, GOV_31593, GOV_4289, GOV_7817	0	1	0	0	0
VC13649	EarthsVirome_16833, EarthsVirome_16857, EarthsVirome_35888, GOV_149798, GOV_18009, GOV_23539, GOV_43033, GOV_51723, GOV_56838	1	1	0	0	0
VC13650	EarthsVirome_40866, GOV_154006, GOV_158141, GOV_163035, GOV_86198, Salicola~phage~CGphi29	1	1	0	0	0
VC13651	EarthsVirome_14557, EarthsVirome_8734, GOV_23848, GOV_24028	0	1	0	0	0
VC13652	EarthsVirome_23129, EarthsVirome_30453, GOV_102650, GOV_102992, GOV_119142, GOV_119359, GOV_120528, GOV_120535, GOV_128423, GOV_138618, GOV_144346, GOV_22663, GOV_41933, GOV_47267, GOV_57173, GOV_62844, GOV_65095, GOV_70240, GOV_77221, GOV_82325, GOV_86917, GOV_87735, GOV_88260, GOV_90927, GOV_96469, GOV_96892	0	1	0	0	0
VC13653	GOV_128944, GOV_167267	0	1	0	0	0
VC13654	GOV_530, GOV_619	1	1	0	0	0
VC13655	EarthsVirome_12749, EarthsVirome_20268, EarthsVirome_33909, EarthsVirome_8317, GOV_102099, GOV_104266, GOV_11084, GOV_116626, GOV_121128, GOV_122653, GOV_131597, GOV_137985, GOV_16247, GOV_2154, GOV_2435, GOV_40947, GOV_41818, GOV_41847, GOV_45715, GOV_47519, GOV_47556, GOV_51739, GOV_53418, GOV_54399, GOV_66340, GOV_74228, GOV_93099	0	1	0	0	0
VC13656	GOV_24428, GOV_25546, Psychrobacter~phage~Psymv2	0	1	0	0	0
VC13657	GOV_105824, GOV_15706, GOV_157824, GOV_20858	0	1	0	0	0
VC13658	GOV_118539, GOV_45873, GOV_59341, GOV_62265, GOV_65284, GOV_65893, GOV_70831, GOV_83649	0	1	0	0	0
VC13659	EarthsVirome_33020, EarthsVirome_48696, GOV_112348, GOV_150367, GOV_151179, GOV_154064, GOV_155415, GOV_166171, GOV_66020, GOV_66760, GOV_75930, GOV_92924, GOV_97028	0	1	0	0	0
VC13660	GOV_111681, GOV_113227, GOV_119024, GOV_123296, GOV_130312, GOV_145274, GOV_151344, GOV_159263, GOV_159922, GOV_86998, GOV_89252	0	1	0	0	0
VC13661	GOV_10881, GOV_114270, GOV_116904, GOV_138768, GOV_140022, GOV_142848, GOV_145484, GOV_147216, GOV_152891, GOV_154077, GOV_164165, GOV_165681, GOV_17452, GOV_24882, GOV_34175, GOV_67453, GOV_79485, GOV_83591, GOV_89230	0	1	0	0	0
VC13662	GOV_139902, GOV_81491	0	1	0	0	0
VC13663	EarthsVirome_55303, GOV_44601	0	1	0	0	0
VC13664	EarthsVirome_32922, EarthsVirome_34918, EarthsVirome_36548, GOV_71960	0	1	0	0	0
VC13665	EarthsVirome_16134, EarthsVirome_35366, EarthsVirome_38923, EarthsVirome_42718, EarthsVirome_8870, GOV_103860, GOV_10671, GOV_110404, GOV_11407, GOV_119426, GOV_12388, GOV_125479, GOV_132934, GOV_137143, GOV_144209, GOV_147902, GOV_156215, GOV_15715, GOV_15960, GOV_17118, GOV_18090, GOV_24891, GOV_26333, GOV_27774, GOV_29752, GOV_30582, GOV_31780, GOV_35718, GOV_37051, GOV_3816, GOV_41191, GOV_42498, GOV_45723, GOV_49972, GOV_51824, GOV_52578, GOV_5372, GOV_54160, GOV_54297, GOV_61387, GOV_63042, GOV_68701, GOV_7028, GOV_72294, GOV_8024, GOV_80520, GOV_8139, GOV_83036, GOV_83232, GOV_83588, GOV_84220, GOV_85127, GOV_8577, GOV_93680, GOV_94891	1	1	0	0	0
VC13666	EarthsVirome_43102, GOV_144387	0	1	0	0	0
VC13667	GOV_120358, GOV_58639	0	1	0	0	0
VC13668	EarthsVirome_42966, GOV_151482, GOV_153875, GOV_78490, GOV_82471	1	1	0	0	0
VC13669	EarthsVirome_16585, EarthsVirome_40611, EarthsVirome_46974, EarthsVirome_51071, EarthsVirome_7762	0	1	0	0	0
VC13670	EarthsVirome_28868, EarthsVirome_31314, EarthsVirome_49659, EarthsVirome_51049, GOV_108792	0	1	0	0	0
VC13671	EarthsVirome_17576, EarthsVirome_24168, GOV_112054, GOV_112150, GOV_161913, GOV_24623, GOV_24653, GOV_24732, GOV_29592, GOV_41504, GOV_44575, GOV_50185, GOV_7142, GOV_7929, GOV_9533	0	1	0	0	0
VC13672	EarthsVirome_19455, EarthsVirome_25172, EarthsVirome_28993, EarthsVirome_35726, EarthsVirome_37025, EarthsVirome_44051, EarthsVirome_44971, GOV_101766, GOV_110027, GOV_110100, GOV_17070, GOV_3124, GOV_36439, GOV_3901, GOV_40102, GOV_54026, GOV_60671, GOV_60870, GOV_65858, GOV_68939, GOV_71244, GOV_82567	0	1	0	0	0
VC13673	EarthsVirome_29531, EarthsVirome_36799, GOV_155855, GOV_73402, GOV_94436	0	1	0	0	0
VC13674	EarthsVirome_49937, GOV_47062, GOV_71910, GOV_73167, GOV_86463, GOV_94061	0	1	0	0	0
VC13675	EarthsVirome_16594, EarthsVirome_19819, EarthsVirome_55182, GOV_101255, GOV_104479, GOV_109897, GOV_120709, GOV_128890, GOV_141914, GOV_146761, GOV_17472, GOV_68714, GOV_77998, GOV_81057, GOV_96447	0	1	0	0	0
VC13676	EarthsVirome_51532, GOV_108502	0	1	0	0	0
VC13677	GOV_111175, GOV_19099, GOV_61810	1	1	0	0	0
VC13678	EarthsVirome_13432, EarthsVirome_25354, EarthsVirome_30027, EarthsVirome_49953, GOV_118087, GOV_14317, GOV_15459, GOV_16551, GOV_167600, GOV_20482, GOV_28199, GOV_38173, GOV_39864, GOV_39886, GOV_43412, GOV_68120, GOV_68848, GOV_80263, GOV_80959, GOV_9835, GOV_99643	1	1	0	0	0
VC13679	EarthsVirome_10540, GOV_105846	1	1	0	0	0
VC13680	EarthsVirome_10547, EarthsVirome_18179, EarthsVirome_20325, EarthsVirome_22841, EarthsVirome_28015	1	1	0	0	0
VC13681	EarthsVirome_2214, EarthsVirome_2236, EarthsVirome_4533, EarthsVirome_4557, EarthsVirome_4889, EarthsVirome_7537, GOV_21658, GOV_5992, GOV_82616, GOV_9225	0	1	0	0	0
VC13682	GOV_102251, GOV_116831, GOV_144595, GOV_79811	0	1	0	0	0
VC13683	GOV_167012, GOV_84757	0	1	0	0	0
VC13684	GOV_20088, GOV_20996, GOV_22334, GOV_46857, GOV_49765, GOV_61376, GOV_63722, GOV_81095, GOV_87109	0	1	0	0	0
VC13685	EarthsVirome_17254, EarthsVirome_29482, EarthsVirome_47729, EarthsVirome_50581, GOV_43152, GOV_60728, GOV_66002, GOV_75777	0	1	0	0	0
VC13686	GOV_168258, GOV_48389	0	1	0	0	0
VC13687	EarthsVirome_20174, EarthsVirome_5234, EarthsVirome_8845, GOV_15910, GOV_16979, GOV_3416, GOV_50122	1	1	0	0	0
VC13688	EarthsVirome_11066, EarthsVirome_16218, EarthsVirome_19970, EarthsVirome_20154, EarthsVirome_22991, EarthsVirome_29431, EarthsVirome_30033, EarthsVirome_35811, EarthsVirome_47793, EarthsVirome_5988, EarthsVirome_6017, GOV_11747, GOV_18486, GOV_32844, GOV_34432, GOV_39912, GOV_43162, GOV_57647, GOV_69964	0	1	0	0	0
VC13689	GOV_34242, GOV_65416	0	1	0	0	0
VC13690	GOV_22684, GOV_97154	0	1	0	0	0
VC13691	EarthsVirome_19209, GOV_11240, GOV_12155, GOV_12987, GOV_20039, GOV_29814, GOV_3065, GOV_3465, GOV_4168, GOV_6964, GOV_9778	0	1	0	0	0
VC13692	GOV_117332, GOV_140391	0	1	0	0	0
VC13693	GOV_144645, GOV_157135, GOV_75554	0	1	0	0	0
VC13694	EarthsVirome_1624, EarthsVirome_1827, EarthsVirome_881	1	1	0	0	0
VC13695	EarthsVirome_10684, EarthsVirome_16139, EarthsVirome_19284, EarthsVirome_3088	1	1	0	0	0
VC13696	EarthsVirome_13904, EarthsVirome_18673, EarthsVirome_30235, EarthsVirome_32578, EarthsVirome_3383, EarthsVirome_40655, EarthsVirome_44763, EarthsVirome_47214, EarthsVirome_52739	1	1	0	0	0
VC13697	EarthsVirome_23105, EarthsVirome_2604, EarthsVirome_26153, EarthsVirome_26451, EarthsVirome_37865, EarthsVirome_42525, EarthsVirome_49724, EarthsVirome_8745, GOV_10078, GOV_3624	1	1	0	0	0
VC13698	EarthsVirome_12132, EarthsVirome_16144, EarthsVirome_25299, EarthsVirome_2834, EarthsVirome_48741, EarthsVirome_53894, EarthsVirome_8542, EarthsVirome_9146, GOV_128019, GOV_24802	0	1	0	0	0
VC13699	EarthsVirome_45756, EarthsVirome_47657, GOV_81402	1	1	0	0	0
VC13700	EarthsVirome_40846, GOV_106429	0	1	0	0	0
VC13701	EarthsVirome_45344, GOV_140340, GOV_84726	0	1	0	0	0
VC13702	EarthsVirome_17707, GOV_113187, GOV_117136, GOV_117980, GOV_123946, GOV_146822, GOV_166901, GOV_170477, GOV_41653, GOV_49197, GOV_65532, GOV_81734, GOV_95945	0	1	0	0	0
VC13703	EarthsVirome_30777, GOV_113861, GOV_57607, GOV_81892	1	1	0	0	0
VC13704	EarthsVirome_8096, GOV_145416, GOV_150956, GOV_159536, GOV_24476, GOV_28773, GOV_45596, GOV_64309	0	1	0	0	0
VC13705	GOV_132171, GOV_20210	1	1	0	0	0
VC13706	EarthsVirome_49427, GOV_168639	0	1	0	0	0
VC13707	EarthsVirome_28116, GOV_52690, GOV_93221	0	1	0	0	0
VC13708	EarthsVirome_3635, EarthsVirome_46794, GOV_115397, GOV_12293, GOV_127878, GOV_130037, GOV_142163, GOV_152046, GOV_154893, GOV_156892, GOV_162439, GOV_24871, GOV_35238, GOV_37376, GOV_38292, GOV_46794, GOV_49605, GOV_51418, GOV_56333, GOV_6485, GOV_65698, GOV_66189, GOV_66730, GOV_6852, GOV_73283, GOV_74655, GOV_75793, GOV_82127, GOV_91342	1	1	0	0	0
VC13709	EarthsVirome_10858, EarthsVirome_21012, EarthsVirome_38208, EarthsVirome_41942, EarthsVirome_49342, EarthsVirome_7339	1	1	0	0	0
VC13710	EarthsVirome_14590, EarthsVirome_24145, EarthsVirome_38738, EarthsVirome_49062	0	1	0	0	0
VC13711	EarthsVirome_22149, GOV_149706, GOV_153741, GOV_58496, GOV_96107	0	1	0	0	0
VC13712	EarthsVirome_10892, EarthsVirome_24802, EarthsVirome_36268, EarthsVirome_46887, EarthsVirome_50911, EarthsVirome_53039, GOV_10106, GOV_10465, GOV_10504, GOV_106807, GOV_106859, GOV_121457, GOV_127550, GOV_129633, GOV_141207, GOV_143548, GOV_144671, GOV_157813, GOV_158385, GOV_161798, GOV_165372, GOV_26662, GOV_27013, GOV_30323, GOV_33902, GOV_43564, GOV_47472, GOV_64423, GOV_69897, GOV_71391, GOV_77459, GOV_95819	0	1	0	0	0
VC13713	EarthsVirome_30567, EarthsVirome_45589, GOV_104864, GOV_105531, GOV_109150, GOV_117007, GOV_118865, GOV_123786, GOV_124930, GOV_153999, GOV_158050, GOV_168704, GOV_40970, GOV_53954, GOV_65763, GOV_72617, GOV_73946, GOV_77405, GOV_87747, GOV_95528	0	1	0	0	0
VC13714	EarthsVirome_44680, GOV_10994, GOV_160186, GOV_20803, GOV_29102, GOV_35193, GOV_42959, GOV_44231, GOV_57509, GOV_58337, GOV_67955, GOV_71044, GOV_75477, GOV_8362, GOV_85328, GOV_89754, GOV_9114	0	1	0	0	0
VC13715	EarthsVirome_23305, GOV_116338, GOV_118177, GOV_118847, GOV_129349, GOV_132010, GOV_151595, GOV_166207, GOV_166443, GOV_25714, GOV_51393, GOV_58292, GOV_62074, GOV_68375, GOV_79265	0	1	0	0	0
VC13716	GOV_106875, GOV_138692, GOV_154206	0	1	0	0	0
VC13717	GOV_109019, GOV_168448, GOV_96161	0	1	0	0	0
VC13718	GOV_101582, GOV_126078, GOV_128004, GOV_134588, GOV_136688, GOV_140325, GOV_27167, GOV_44918, GOV_51011, GOV_89324, GOV_96862, GOV_97329	1	1	0	0	0
VC13719	EarthsVirome_33679, EarthsVirome_41848	1	1	0	0	0
VC13720	EarthsVirome_13077, GOV_151707	0	1	0	0	0
VC13721	GOV_126660, GOV_149439, GOV_25217	0	1	0	0	0
VC13722	GOV_146852, GOV_31170, GOV_32602	1	1	0	0	0
VC13723	EarthsVirome_11986, EarthsVirome_14429	0	1	0	0	0
VC13724	EarthsVirome_24243, GOV_92325	1	1	0	0	0
VC13725	EarthsVirome_1113, EarthsVirome_7070	0	1	0	0	0
VC13726	EarthsVirome_17821, EarthsVirome_34708, GOV_120494, GOV_126283, GOV_152934, GOV_17127	1	1	0	0	0
VC13727	EarthsVirome_11268, EarthsVirome_19424, EarthsVirome_28830	0	1	0	0	0
VC13728	EarthsVirome_29854, GOV_107084, GOV_138237, GOV_155364, GOV_19736, GOV_23010, GOV_27886, GOV_38615, GOV_75427, GOV_83373	0	1	0	0	0
VC13729	GOV_24839, GOV_44863, GOV_4641, GOV_49430, GOV_4956, GOV_5480, GOV_56616	0	1	0	0	0
VC13730	GOV_28152, GOV_99444	0	1	0	0	0
VC13731	GOV_126040, GOV_150773, GOV_57004, GOV_78563	0	1	0	0	0
VC13732	GOV_158131, GOV_24782, GOV_33445, GOV_5161, GOV_6559, GOV_70874	1	1	0	0	0
VC13733	EarthsVirome_11388, EarthsVirome_4159	1	1	0	0	0
VC13734	EarthsVirome_4303, EarthsVirome_6771	0	1	0	0	0
VC13735	EarthsVirome_12386, EarthsVirome_23809, EarthsVirome_28611, EarthsVirome_31811, EarthsVirome_39312, EarthsVirome_41800, EarthsVirome_6645, GOV_129592, GOV_131864, GOV_140373, GOV_14364, GOV_161668, GOV_162451, GOV_27737, GOV_32630, GOV_47159, GOV_50595, GOV_51433, GOV_55010, GOV_63682, GOV_77181, GOV_82445, GOV_9885	0	1	0	0	0
VC13736	EarthsVirome_17053, EarthsVirome_28095, GOV_57152	1	1	0	0	0
VC13737	EarthsVirome_12575, EarthsVirome_16639, EarthsVirome_17390, EarthsVirome_18553, EarthsVirome_20553, EarthsVirome_25699, EarthsVirome_25785, EarthsVirome_25913, EarthsVirome_28258, EarthsVirome_42606, EarthsVirome_47368, EarthsVirome_54707, GOV_100210, GOV_101541, GOV_108269, GOV_115962, GOV_121187, GOV_124376, GOV_142559, GOV_147690, GOV_159554, GOV_16573, GOV_167038, GOV_170794, GOV_22305, GOV_22919, GOV_30857, GOV_31052, GOV_35698, GOV_37684, GOV_39023, GOV_40454, GOV_50689, GOV_51311, GOV_58033, GOV_6152, GOV_65588, GOV_73562, GOV_7385, GOV_75767, GOV_77877, GOV_84308, GOV_85452, GOV_85976, GOV_88620, GOV_9092, GOV_9514	1	1	0	0	0
VC13738	EarthsVirome_21839, EarthsVirome_7344, EarthsVirome_9016, GOV_11248, GOV_34275, GOV_40537, GOV_49835	0	1	0	0	0
VC13739	EarthsVirome_49079, GOV_106036, GOV_10843, GOV_124093, GOV_12419, GOV_128384, GOV_131153, GOV_144851, GOV_15591, GOV_18752, GOV_20680, GOV_28584, GOV_82298	1	1	0	0	0
VC13740	EarthsVirome_13639, EarthsVirome_19391, EarthsVirome_31969, EarthsVirome_35883, GOV_29428, GOV_38068, GOV_48651, GOV_71810	1	1	0	0	0
VC13741	EarthsVirome_15038, EarthsVirome_7464	1	1	0	0	0
VC13742	EarthsVirome_34127, GOV_121229, GOV_143373, GOV_150193, GOV_151036, GOV_154222, GOV_169902, GOV_52113, GOV_58563, GOV_60843, GOV_66314	1	1	0	0	0
VC13743	EarthsVirome_11537, EarthsVirome_38899	0	1	0	0	0
VC13744	GOV_153751, GOV_164926, GOV_72330	0	1	0	0	0
VC13745	Burkholderia~phage~KL3, Burkholderia~phage~KS14, Burkholderia~phage~KS5, Burkholderia~phage~ST79, Burkholderia~virus~phi52237, Burkholderia~virus~phiE122, Burkholderia~virus~phiE202, Enterobacteria~phage~P88, Enterobacteria~phage~WPhi, Enterobacteria~phage~fiAA91-ss, Erwinia~phage~ENT90, Escherichia~phage~pro147, Escherichia~phage~pro483, Escherichia~virus~186, Escherichia~virus~P2, GOV_1809, GOV_20002, GOV_65157, Mannheimia~phage~phiMHaA1, Mannheimia~phage~vB_MhM_587AP1, Pseudomonas~phage~phiCTX, Ralstonia~phage~RSA1, Ralstonia~phage~RSY1, Salmonella~phage~FSL~SP-004, Salmonella~phage~Fels-2, Salmonella~phage~RE-2010, Salmonella~phage~SEN1, Salmonella~phage~SEN4, Salmonella~phage~SEN5, Salmonella~virus~PsP3, Stenotrophomonas~phage~Smp131, Yersinia~phage~L-413C	1	1	0	0	0
VC13746	EarthsVirome_30885, EarthsVirome_36025, GOV_158169, GOV_38923, GOV_46607	1	1	0	0	0
VC13747	EarthsVirome_8493, GOV_22061	1	1	0	0	0
VC13748	EarthsVirome_12510, EarthsVirome_15456, EarthsVirome_30642, EarthsVirome_6002, GOV_66789	1	1	0	0	0
VC13749	EarthsVirome_35511, GOV_78545	0	1	0	0	0
VC13750	EarthsVirome_43480, GOV_151011	1	1	0	0	0
VC13751	EarthsVirome_48479, GOV_26126, GOV_83154	0	1	0	0	0
VC13752	EarthsVirome_24269, EarthsVirome_25848, EarthsVirome_53749, GOV_100850, GOV_102359, GOV_104291, GOV_10797, GOV_121770, GOV_126069, GOV_128669, GOV_138428, GOV_14977, GOV_15860, GOV_165075, GOV_167283, GOV_18225, GOV_19581, GOV_25029, GOV_35082, GOV_35286, GOV_36965, GOV_38975, GOV_40175, GOV_48566, GOV_52492, GOV_54186, GOV_57703, GOV_7160, GOV_76732, GOV_81376, GOV_92164, GOV_9739, GOV_98118	0	1	0	0	0
VC13753	Aeromonas~virus~phiO18P, GOV_41978, Haemophilus~phage~HP1, Haemophilus~phage~HP2, Pasteurella~phage~F108, Pseudomonas~phage~phi3, Vibrio~phage~K139, Vibrio~phage~VPUSM~8	1	1	0	0	0
VC13754	EarthsVirome_11793, EarthsVirome_35249, EarthsVirome_35670, EarthsVirome_52647, EarthsVirome_53498, EarthsVirome_9634, GOV_164414	1	1	0	0	0
VC13755	EarthsVirome_23432, EarthsVirome_27327, EarthsVirome_8621, EarthsVirome_9111	0	1	0	0	0
VC13756	EarthsVirome_27326, GOV_32498	0	1	0	0	0
VC13757	EarthsVirome_30436, EarthsVirome_39166, GOV_136136	0	1	0	0	0
VC13758	EarthsVirome_41766, EarthsVirome_45026, GOV_137354, GOV_141436	1	1	0	0	0
VC13759	Bdellovibrio~phage~phi1422, EarthsVirome_38544	0	1	0	0	0
VC13760	GOV_93878, GOV_95220	0	1	0	0	0
VC13761	EarthsVirome_19646, GOV_10730, GOV_110037	0	1	0	0	0
VC13762	EarthsVirome_17002, EarthsVirome_46092, GOV_122898, GOV_15605, GOV_165553, GOV_31420, GOV_37392, GOV_50087, GOV_85402, GOV_95044	0	1	0	0	0
VC13763	GOV_108000, GOV_171002, GOV_38209, GOV_53852, GOV_96746	1	1	0	0	0
VC13764	EarthsVirome_26289, EarthsVirome_26421	0	1	0	0	0
VC13765	EarthsVirome_36414, EarthsVirome_37055, EarthsVirome_46704, GOV_115067, GOV_134279, GOV_85686, GOV_92828	0	1	0	0	0
VC13766	EarthsVirome_25676, EarthsVirome_46678, GOV_106142	0	1	0	0	0
VC13767	GOV_130688, GOV_156414	0	1	0	0	0
VC13768	EarthsVirome_21614, EarthsVirome_33186, GOV_168427	0	1	0	0	0
VC13769	GOV_146436, GOV_24447	1	1	0	0	0
VC13770	EarthsVirome_27285, EarthsVirome_39035, EarthsVirome_52144, GOV_124596, GOV_161613, GOV_31081, GOV_54741, GOV_77362, GOV_84003, GOV_86716	1	1	0	0	0
VC13771	EarthsVirome_656, GOV_439	0	1	0	0	0
VC13772	GOV_1205, GOV_2288	0	1	0	0	0
VC13773	GOV_13182, GOV_13710, GOV_144626, GOV_20609, GOV_2398, GOV_28299, GOV_28446, GOV_31199, GOV_36773, GOV_38551, GOV_42632, GOV_4306, GOV_5953, GOV_63863, GOV_64016, GOV_6799, GOV_79226, GOV_8149	0	1	0	0	0
VC13774	EarthsVirome_13614, EarthsVirome_48706, EarthsVirome_53617, GOV_10269, GOV_102692, GOV_110293, GOV_12147, GOV_133600, GOV_14396, GOV_148731, GOV_150178, GOV_155662, GOV_18604, GOV_27618, GOV_27864, GOV_28897, GOV_30372, GOV_33777, GOV_34608, GOV_35408, GOV_43679, GOV_52432, GOV_54829, GOV_62854, GOV_63622, GOV_71492, GOV_72247, GOV_86835, GOV_89653, GOV_90888, GOV_91082, GOV_91539, GOV_93195	0	1	0	0	0
VC13775	EarthsVirome_12108, GOV_121636, GOV_126824, GOV_31509, GOV_49950, GOV_52134, GOV_52725, GOV_52754, GOV_57870, GOV_65753, GOV_73233, GOV_98932	0	1	0	0	0
VC13776	EarthsVirome_52291, GOV_156049, GOV_170940	0	1	0	0	0
VC13777	EarthsVirome_3823, GOV_10350, GOV_117935, GOV_12047, GOV_122043, GOV_14728, GOV_1724, GOV_2371, GOV_24974, GOV_28800, GOV_3245, GOV_34461, GOV_38600, GOV_4021, GOV_4692, GOV_61884, GOV_64905, GOV_6522, GOV_6530, GOV_7221, GOV_72840, GOV_74463, GOV_77205, GOV_8430, GOV_8817, GOV_90598	0	1	0	0	0
VC13778	EarthsVirome_5075, GOV_11994	0	1	0	0	0
VC13779	GOV_1176, GOV_360	0	1	0	0	0
VC13780	EarthsVirome_12115, EarthsVirome_17938, EarthsVirome_18339, EarthsVirome_19527, EarthsVirome_28616, EarthsVirome_41107, EarthsVirome_42091, EarthsVirome_49179, EarthsVirome_51576, EarthsVirome_53944, EarthsVirome_53968, GOV_102297, GOV_102393, GOV_104520, GOV_105498, GOV_110976, GOV_119483, GOV_123264, GOV_133409, GOV_138099, GOV_147336, GOV_14747, GOV_149024, GOV_150324, GOV_150842, GOV_155577, GOV_156893, GOV_164375, GOV_166355, GOV_167138, GOV_169748, GOV_19169, GOV_19635, GOV_20632, GOV_24409, GOV_25724, GOV_25952, GOV_26119, GOV_26838, GOV_26908, GOV_26933, GOV_26966, GOV_27446, GOV_27814, GOV_28531, GOV_28644, GOV_29015, GOV_29335, GOV_29350, GOV_29956, GOV_30163, GOV_30216, GOV_30710, GOV_31130, GOV_31309, GOV_31816, GOV_33369, GOV_33512, GOV_34349, GOV_34836, GOV_34916, GOV_35100, GOV_35661, GOV_36156, GOV_36373, GOV_36427, GOV_37243, GOV_37332, GOV_37724, GOV_40003, GOV_41444, GOV_44619, GOV_46015, GOV_50967, GOV_54128, GOV_54459, GOV_57414, GOV_57698, GOV_58130, GOV_60796, GOV_65759, GOV_67402, GOV_67641, GOV_68156, GOV_71597, GOV_74907, GOV_75087, GOV_75712, GOV_76180, GOV_79301, GOV_80610, GOV_83408, GOV_83727, GOV_89646, GOV_89956, GOV_90635, GOV_91252, GOV_93851, GOV_95584, GOV_99347	0	1	0	0	0
VC13781	GOV_21839, GOV_23959, GOV_27844, GOV_51133, GOV_71733	0	1	0	0	0
VC13782	GOV_55509, GOV_99284	0	1	0	0	0
VC13783	GOV_6904, Rhizobium~phage~vB_RglS_P106B	0	1	0	0	0
VC13784	EarthsVirome_40354, EarthsVirome_48905, GOV_129242	0	1	0	0	0
VC13785	EarthsVirome_28451, EarthsVirome_43168, GOV_102144, GOV_132913, GOV_35164, GOV_36053, GOV_46640, GOV_62724	0	1	0	0	0
VC13786	GOV_57210, GOV_71984	0	1	0	0	0
VC13787	EarthsVirome_8467, GOV_108216, GOV_148033, GOV_15332, GOV_155426, GOV_23719, GOV_27992, GOV_28478, GOV_31802, GOV_32093, GOV_33190, GOV_37908, GOV_39166, GOV_47827, GOV_50029, GOV_50297, GOV_52355, GOV_58194, GOV_60858, GOV_65232, GOV_67182, GOV_73185, GOV_75573, GOV_79290	0	1	0	0	0
VC13788	GOV_30741, Marinomonas~phage~P12026, Pseudoalteromonas~phage~Pq0	0	1	0	0	0
VC13789	EarthsVirome_12295, GOV_135193, GOV_14273, GOV_16172, GOV_3161, GOV_3182, GOV_32214, GOV_3472, GOV_37838, GOV_3797, GOV_4106, GOV_42177, GOV_50209, GOV_52530, GOV_58813, GOV_6342, GOV_67904, GOV_79556, GOV_8034, GOV_9937	0	1	0	0	0
VC13790	EarthsVirome_1830, EarthsVirome_20859, EarthsVirome_4862, EarthsVirome_51994, GOV_108582, GOV_132645, GOV_28996, GOV_43559, GOV_57687, GOV_64184, GOV_70277, GOV_86636	0	1	0	0	0
VC13791	EarthsVirome_21721, EarthsVirome_25422, GOV_108992, GOV_164980, GOV_42729, GOV_77239	0	1	0	0	0
VC13792	EarthsVirome_12310, GOV_120185, GOV_42826	1	1	0	0	0
VC13793	EarthsVirome_34697, EarthsVirome_51920, GOV_79540, GOV_94572	0	1	0	0	0
VC13794	EarthsVirome_12395, EarthsVirome_49582, GOV_12276, GOV_129321, GOV_136341, GOV_20277, GOV_22314, GOV_33090, GOV_37448, GOV_38261, GOV_45442, GOV_46514, GOV_46932, GOV_47420, GOV_48899, GOV_59422, GOV_59703, GOV_61307, GOV_61651, GOV_71449, GOV_76441, GOV_82202, GOV_82925, GOV_95593	0	1	0	0	0
VC13795	GOV_165234, GOV_48143	0	1	0	0	0
VC13796	Edwardsiella~phage~MSW-3, Edwardsiella~phage~PEi21, GOV_84171, Iodobacteriophage~phiPLPE, Klebsiella~phage~JD001, Vibrio~phage~CP-T1, Vibrio~phage~vB_VchM-138	0	1	0	0	0
VC13797	GOV_120037, GOV_129499, GOV_37044, GOV_41958, GOV_8238	0	1	0	0	0
VC13798	GOV_107903, GOV_121888, GOV_23289, GOV_52205	0	1	0	0	0
VC13799	GOV_121968, GOV_127539, GOV_138755, GOV_91949	0	1	0	0	0
VC13800	GOV_13903, GOV_14432, GOV_144953	0	1	0	0	0
VC13801	EarthsVirome_19445, EarthsVirome_35769, EarthsVirome_43018, EarthsVirome_44494, GOV_100059, GOV_103735, GOV_110230, GOV_127065, GOV_129040, GOV_136415, GOV_142347, GOV_146901, GOV_149875, GOV_153460, GOV_165188, GOV_168366, GOV_31338, GOV_45208, GOV_53353, GOV_59803, GOV_64799, GOV_89887, GOV_90949, GOV_92099, GOV_92670, GOV_95122	1	1	0	0	0
VC13802	EarthsVirome_39363, EarthsVirome_49881	1	1	0	0	0
VC13803	EarthsVirome_34699, GOV_120832, GOV_30392, GOV_42367, GOV_55217	0	1	0	0	0
VC13804	GOV_121991, GOV_125996, GOV_168715, GOV_20399, GOV_25435, GOV_26558, GOV_76900, GOV_81909, GOV_99396	0	1	0	0	0
VC13805	GOV_148353, GOV_163125, GOV_32871, GOV_33155	0	1	0	0	0
VC13806	GOV_100181, GOV_109930, GOV_127348, GOV_21011, GOV_23124, GOV_24995, GOV_30913, GOV_41201, GOV_47760, GOV_50563, GOV_66537, GOV_66556, GOV_76690, GOV_80636, GOV_86890, GOV_89073	0	1	0	0	0
VC13807	GOV_118874, GOV_28105, GOV_56446, GOV_62094, GOV_75006, GOV_81776	0	1	0	0	0
VC13808	GOV_21187, GOV_21967, GOV_41351, GOV_47282, GOV_54572, GOV_99337	0	1	0	0	0
VC13809	GOV_129777, GOV_54884, GOV_65137, GOV_88842	0	1	0	0	0
VC13810	GOV_23969, GOV_2764, GOV_50329, GOV_65246, GOV_97873	0	1	0	0	0
VC13811	EarthsVirome_38741, EarthsVirome_44841, GOV_47003	0	1	0	0	0
VC13812	GOV_153293, GOV_170766	0	1	0	0	0
VC13813	GOV_119543, GOV_161716	0	1	0	0	0
VC13814	EarthsVirome_24496, EarthsVirome_24859, EarthsVirome_38558, EarthsVirome_44129, EarthsVirome_48067, EarthsVirome_48805, EarthsVirome_8880, GOV_100832, GOV_103285, GOV_105771, GOV_109187, GOV_114463, GOV_120088, GOV_124226, GOV_130673, GOV_131921, GOV_136431, GOV_141541, GOV_142228, GOV_19014, GOV_41945, GOV_45972, GOV_48733, GOV_54183, GOV_57003, GOV_5887, GOV_62776, GOV_6359, GOV_68053, GOV_70112, GOV_72098, GOV_84212, GOV_84558, GOV_88888, GOV_89635, GOV_96873, GOV_98593	0	1	0	0	0
VC13815	GOV_142597, GOV_74085	0	1	0	0	0
VC13816	EarthsVirome_20925, EarthsVirome_38999, GOV_33453	0	1	0	0	0
VC13817	EarthsVirome_14599, EarthsVirome_16357	1	1	0	0	0
VC13818	EarthsVirome_12550, EarthsVirome_16048, EarthsVirome_46668	0	1	0	0	0
VC13819	GOV_113771, GOV_71578, GOV_74139	0	1	0	0	0
VC13820	GOV_1368, GOV_1408, GOV_1461, GOV_1621, GOV_2041	0	1	0	0	0
VC13821	EarthsVirome_1267, EarthsVirome_12828, EarthsVirome_18496, EarthsVirome_25805, EarthsVirome_4223, GOV_11368, GOV_119536, GOV_12559, GOV_12778, GOV_142825, GOV_14681, GOV_149266, GOV_15663, GOV_162657, GOV_16314, GOV_17011, GOV_20275, GOV_20672, GOV_21496, GOV_22203, GOV_22222, GOV_2656, GOV_27159, GOV_30096, GOV_30182, GOV_32626, GOV_33121, GOV_34320, GOV_34523, GOV_34963, GOV_35064, GOV_36748, GOV_40819, GOV_43430, GOV_45703, GOV_49156, GOV_58044, GOV_64951, GOV_65450, GOV_67683, GOV_67832, GOV_68580, GOV_70007, GOV_8007, GOV_8558	0	1	0	0	0
VC13822	EarthsVirome_34952, EarthsVirome_43587, GOV_120515, GOV_125210, GOV_144414, GOV_144485, GOV_155084, GOV_170454, GOV_33428, GOV_55368, GOV_55908, GOV_64373, GOV_70911, GOV_95891	0	1	0	0	0
VC13823	GOV_105086, GOV_128051, GOV_130825, GOV_132451, GOV_136890, GOV_65388, GOV_73309, GOV_97076	0	1	0	0	0
VC13824	GOV_107763, GOV_113011, GOV_116063, GOV_133241, GOV_157533, GOV_160786	0	1	0	0	0
VC13825	GOV_109271, GOV_2333	0	1	0	0	0
VC13826	GOV_32542, GOV_81583, GOV_81644	0	1	0	0	0
VC13827	EarthsVirome_53084, EarthsVirome_54673, GOV_114226, GOV_114965	0	1	0	0	0
VC13828	GOV_127558, GOV_83212	0	1	0	0	0
VC13829	GOV_106509, GOV_117190, GOV_25481, GOV_26956, GOV_28341, GOV_36664, GOV_90523	0	1	0	0	0
VC13830	GOV_114871, GOV_165319, GOV_24306	0	1	0	0	0
VC13831	GOV_131573, GOV_147742, GOV_163667, GOV_79884	0	1	0	0	0
VC13832	EarthsVirome_17451, GOV_102094, GOV_12064, GOV_12207, GOV_12655, GOV_13279, GOV_13551, GOV_13701, GOV_13758, GOV_14768, GOV_15673, GOV_18994, GOV_19720, GOV_22748, GOV_23840, GOV_27288, GOV_30952, GOV_32484, GOV_33615, GOV_35179, GOV_40581, GOV_51070, GOV_54708, GOV_58288, GOV_8639	0	1	0	0	0
VC13833	EarthsVirome_16238, EarthsVirome_29176, EarthsVirome_34986, EarthsVirome_53515, GOV_111567, GOV_112324, GOV_114995, GOV_118235, GOV_132527, GOV_133564, GOV_16710, GOV_33313, GOV_36064, GOV_40761, GOV_45481, GOV_47583, GOV_57912, GOV_58888, GOV_63142, GOV_6863, GOV_6933, GOV_6999, GOV_7201, GOV_8130, GOV_8179, GOV_81962, GOV_85212, GOV_8547, GOV_98404	1	1	0	0	0
VC13834	Arthrobacter~phage~Mudcat, EarthsVirome_5640, Rhodococcus~phage~ReqiPepy6, Rhodococcus~phage~ReqiPoco6	0	1	0	0	0
VC13835	GOV_108908, GOV_111864, GOV_12255, GOV_123649, GOV_125807, GOV_13582, GOV_146861, GOV_3944, GOV_39550, GOV_4268, GOV_43547, GOV_61822, GOV_68313, GOV_70622, GOV_73891, GOV_7597, GOV_77326, GOV_8053, GOV_8373, GOV_8679, GOV_8741, GOV_9342, GOV_9384, GOV_9625	0	1	0	0	0
VC13836	EarthsVirome_14025, EarthsVirome_26791, EarthsVirome_33447, EarthsVirome_47771, GOV_100700, GOV_102262, GOV_104651, GOV_107939, GOV_113735, GOV_116447, GOV_122933, GOV_131033, GOV_131674, GOV_138673, GOV_140528, GOV_167411, GOV_25247, GOV_27550, GOV_27908, GOV_29192, GOV_29221, GOV_29342, GOV_29496, GOV_30143, GOV_36215, GOV_37903, GOV_39532, GOV_41104, GOV_42914, GOV_43226, GOV_44477, GOV_55343, GOV_55554, GOV_56902, GOV_63261, GOV_66473, GOV_67742, GOV_68780, GOV_70168, GOV_70181, GOV_71098, GOV_72824, GOV_82334, GOV_83348, GOV_84260	0	1	0	0	0
VC13837	GOV_130473, GOV_43992, GOV_55207	1	1	0	0	0
VC13838	EarthsVirome_41042, GOV_109264, GOV_1497, GOV_3151, GOV_49403, GOV_5449, GOV_6053, GOV_647	1	1	0	0	0
VC13839	EarthsVirome_13012, EarthsVirome_23211, EarthsVirome_27677, GOV_39993, GOV_40293, GOV_44712, GOV_50216, GOV_67347, GOV_73408, GOV_75561, GOV_81620, GOV_87233, GOV_89805	0	1	0	0	0
VC13840	GOV_66281, GOV_93310	0	1	0	0	0
VC13841	GOV_108037, GOV_168511, GOV_50655, GOV_55429, GOV_58187, GOV_99708	0	1	0	0	0
VC13842	EarthsVirome_19058, EarthsVirome_37219, EarthsVirome_49169, GOV_145617, GOV_148502, GOV_21811, GOV_54474, GOV_66876, GOV_76563, GOV_83804, GOV_88368, GOV_88720	0	1	0	0	0
VC13843	EarthsVirome_20294, EarthsVirome_32758	0	1	0	0	0
VC13844	GOV_20365, GOV_21326	0	1	0	0	0
VC13845	GOV_101558, GOV_16084, GOV_171130, GOV_20054, GOV_27787, GOV_46891	0	1	0	0	0
VC13846	GOV_103774, GOV_112433, GOV_133331, GOV_164297, GOV_56950, GOV_65465, GOV_87589, GOV_87798, GOV_91172, GOV_92060	0	1	0	0	0
VC13847	GOV_167963, GOV_71533	0	1	0	0	0
VC13848	GOV_107262, GOV_114496, GOV_122100, GOV_125616, GOV_125829, GOV_132051, GOV_136854, GOV_139287, GOV_150890, GOV_152337, GOV_161389, GOV_170634, GOV_171078, GOV_53284, GOV_75060, GOV_87076, GOV_91671	0	1	0	0	0
VC13849	GOV_150738, GOV_39215	0	1	0	0	0
VC13850	GOV_120377, GOV_159790	0	1	0	0	0
VC13851	GOV_120499, GOV_131908, GOV_155983, GOV_96413	0	1	0	0	0
VC13852	GOV_103780, GOV_111603, GOV_137201, GOV_151817, GOV_159677, GOV_160091, GOV_166286, GOV_88965	0	1	0	0	0
VC13853	EarthsVirome_15524, EarthsVirome_21454, EarthsVirome_29553, EarthsVirome_34600, EarthsVirome_36865, EarthsVirome_8939, GOV_10250, GOV_10495, GOV_10583, GOV_10630, GOV_1146, GOV_11852, GOV_123724, GOV_1359, GOV_137969, GOV_18468, GOV_19043, GOV_19926, GOV_20080, GOV_2014, GOV_20981, GOV_21149, GOV_21731, GOV_23418, GOV_2415, GOV_24760, GOV_26352, GOV_27689, GOV_29803, GOV_3274, GOV_32813, GOV_33150, GOV_3324, GOV_33665, GOV_34368, GOV_34411, GOV_35478, GOV_3571, GOV_36302, GOV_37491, GOV_39439, GOV_3963, GOV_40182, GOV_40300, GOV_41319, GOV_41479, GOV_44273, GOV_4557, GOV_46212, GOV_46340, GOV_48083, GOV_4908, GOV_49595, GOV_5193, GOV_51980, GOV_53479, GOV_54486, GOV_54681, GOV_55183, GOV_57863, GOV_60328, GOV_61249, GOV_6141, GOV_61648, GOV_61869, GOV_61907, GOV_62165, GOV_62443, GOV_62598, GOV_62662, GOV_63565, GOV_63641, GOV_65814, GOV_65917, GOV_6747, GOV_67488, GOV_67540, GOV_69867, GOV_70106, GOV_70445, GOV_72860, GOV_73002, GOV_7431, GOV_7608, GOV_78922, GOV_79657, GOV_8341, GOV_83448, GOV_8393, GOV_84375, GOV_84955, GOV_8568, GOV_87216, GOV_9373, GOV_9596, GOV_98057, GOV_99487	0	1	0	0	0
VC13854	EarthsVirome_13329, EarthsVirome_23862, EarthsVirome_28456, EarthsVirome_39883, EarthsVirome_52059, GOV_104612, GOV_108367, GOV_128967, GOV_134414, GOV_14937, GOV_15584, GOV_163009, GOV_17213, GOV_32112, GOV_34567, GOV_46006, GOV_48708, GOV_51817, GOV_54630, GOV_55792, GOV_57409, GOV_62532, GOV_67637, GOV_70808, GOV_71458, GOV_82726, GOV_95787	0	1	0	0	0
VC13855	GOV_143251, GOV_168751	0	1	0	0	0
VC13856	GOV_115417, GOV_45070	0	1	0	0	0
VC13857	GOV_26617, Xanthomonas~phage~Xp15	0	1	0	0	0
VC13858	EarthsVirome_17798, EarthsVirome_19658, GOV_114391, GOV_12119, GOV_12429, GOV_13939, GOV_15982, GOV_19846, GOV_22047, GOV_3633, GOV_37196, GOV_37878, GOV_41854, GOV_47464, GOV_5033, GOV_50623, GOV_56931, GOV_5747, GOV_58534, GOV_60042, GOV_67898, GOV_70608, GOV_76259, GOV_76596, GOV_78159, GOV_85787, GOV_89991	0	1	0	0	0
VC13859	EarthsVirome_21736, EarthsVirome_49718, GOV_115025, GOV_117463, GOV_118833, GOV_124586, GOV_127730, GOV_150749, GOV_155905, GOV_17157, GOV_17912, GOV_20792, GOV_22185, GOV_27647, GOV_29278, GOV_36889, GOV_55538, GOV_62790, GOV_65020, GOV_66135, GOV_67874, GOV_76426, GOV_88935, GOV_89950, GOV_91705, GOV_92585	0	1	0	0	0
VC13860	Aurantimonas~phage~AmM-1, GOV_19207	0	1	0	0	0
VC13861	EarthsVirome_30090, GOV_10126, GOV_102300, GOV_102511, GOV_109756, GOV_112056, GOV_11376, GOV_119000, GOV_142955, GOV_154171, GOV_164694, GOV_167760, GOV_22459, GOV_37076, GOV_6224, GOV_72025, GOV_86946, GOV_88449, GOV_9701	0	1	0	0	0
VC13862	GOV_114749, GOV_98963	1	1	0	0	0
VC13863	EarthsVirome_13849, EarthsVirome_23094, EarthsVirome_26234, EarthsVirome_37439, EarthsVirome_7737, EarthsVirome_8849, GOV_105112, GOV_114452, GOV_122814, GOV_126758, GOV_133621, GOV_133905, GOV_135466, GOV_139045, GOV_140816, GOV_142721, GOV_20262, GOV_23371, GOV_25199, GOV_25520, GOV_32424, GOV_34936, GOV_40995, GOV_45168, GOV_47980, GOV_66451, GOV_71403, GOV_79772, GOV_82358, GOV_94741, GOV_95315	0	1	0	0	0
VC13864	Alteromonas~phage~vB_AmaP_AD45-P1, GOV_134764	0	1	0	0	0
VC13865	GOV_19803, GOV_85159, GOV_96094	0	1	0	0	0
VC13866	EarthsVirome_4039, EarthsVirome_7535, GOV_12476, GOV_12634, GOV_16771, GOV_18429, GOV_44067, GOV_63725	0	1	0	0	0
VC13867	GOV_104209, GOV_155994, GOV_20777, GOV_22851, GOV_25754, GOV_48251, GOV_63072, GOV_82269, GOV_97194	1	1	0	0	0
VC13868	EarthsVirome_52171, GOV_119392	0	1	0	0	0
VC13869	EarthsVirome_46740, GOV_116305, GOV_127492, GOV_36315, GOV_90922	0	1	0	0	0
VC13870	GOV_100103, GOV_105957, GOV_115740, GOV_66104	0	1	0	0	0
VC13871	GOV_144898, GOV_3142, GOV_47413, GOV_5858	0	1	0	0	0
VC13872	GOV_158223, GOV_25732	0	1	0	0	0
VC13873	GOV_141286, GOV_141803, GOV_21772, GOV_71564	0	1	0	0	0
VC13874	GOV_110635, GOV_39183, GOV_50193, GOV_65345, GOV_90367	0	1	0	0	0
VC13875	GOV_121745, GOV_55724	0	1	0	0	0
VC13876	EarthsVirome_21285, EarthsVirome_37874	0	1	0	0	0
VC13877	EarthsVirome_53792, GOV_106229, GOV_167049	0	1	0	0	0
VC13878	GOV_111389, GOV_150347, GOV_170328, GOV_80440	1	1	0	0	0
VC13879	EarthsVirome_13634, EarthsVirome_50274	0	1	0	0	0
VC13880	GOV_13661, GOV_5111, GOV_6303	0	1	0	0	0
VC13881	GOV_42292, GOV_8941	0	1	0	0	0
VC13882	GOV_51811, GOV_53772, GOV_75818, GOV_87197, GOV_93654	0	1	0	0	0
VC13883	EarthsVirome_18697, EarthsVirome_24146, GOV_100623, GOV_114972, GOV_141326, GOV_144456, GOV_159806, GOV_168388, GOV_17089, GOV_31714, GOV_36343, GOV_39300, GOV_48818, GOV_87024, GOV_93745	0	1	0	0	0
VC13884	GOV_165997, GOV_77586, GOV_89629	0	1	0	0	0
VC13885	GOV_163237, GOV_74887	0	1	0	0	0
VC13886	EarthsVirome_38115, GOV_11507, GOV_115567, GOV_11604, GOV_118028, GOV_124941, GOV_12892, GOV_134231, GOV_14076, GOV_144682, GOV_28592, GOV_36785, GOV_37351, GOV_37638, GOV_40397, GOV_46455, GOV_49209, GOV_50656, GOV_64712, GOV_66478, GOV_74456, GOV_9083, GOV_96079, GOV_99021	0	1	0	0	0
VC13887	EarthsVirome_21636, GOV_101216, GOV_1129, GOV_12759, GOV_1799, GOV_19676, GOV_23212, GOV_23558, GOV_2362, GOV_25742, GOV_2601, GOV_2620, GOV_3592, GOV_39243, GOV_41495, GOV_42447, GOV_4251, GOV_43705, GOV_46439, GOV_47815, GOV_49715, GOV_52921, GOV_56799, GOV_58183, GOV_58945, GOV_60346, GOV_6432, GOV_65016, GOV_74698, GOV_79497, GOV_7967, GOV_7985, GOV_95666	0	1	0	0	0
VC13888	GOV_112797, GOV_12843, GOV_36605, GOV_39416, GOV_64511	0	1	0	0	0
VC13889	GOV_55854, GOV_57345, GOV_63848	0	1	0	0	0
VC13890	GOV_36686, GOV_48681, GOV_63409, GOV_74496, GOV_97313	0	1	0	0	0
VC13891	GOV_115093, GOV_123997, GOV_125843, GOV_135926, GOV_150576, GOV_160864, GOV_69987, GOV_72086, GOV_75582, GOV_75730, GOV_90774, GOV_93428	1	1	0	0	0
VC13892	EarthsVirome_1045, EarthsVirome_1543	0	1	0	0	0
VC13893	EarthsVirome_8213, GOV_21347, GOV_21465, GOV_22429, GOV_32264, GOV_32576, GOV_34705	0	1	0	0	0
VC13894	GOV_111479, GOV_136545, GOV_137670, GOV_140554, GOV_152447	0	1	0	0	0
VC13895	EarthsVirome_20158, GOV_139954, GOV_159949	0	1	0	0	0
VC13896	GOV_151688, GOV_156516	0	1	0	0	0
VC13897	GOV_140950, GOV_91606	0	1	0	0	0
VC13898	EarthsVirome_29464, GOV_106363, GOV_47043, GOV_58012, GOV_70930, GOV_82374	0	1	0	0	0
VC13899	EarthsVirome_27030, GOV_121375, GOV_126252, GOV_133980, GOV_139800, GOV_156776, GOV_158504, GOV_163114, GOV_166858, GOV_56214, GOV_69145, GOV_72864, GOV_97728	0	1	0	0	0
VC13900	EarthsVirome_13862, GOV_10779, GOV_12003, GOV_136648, GOV_141405, GOV_14777, GOV_154565, GOV_22295, GOV_22882, GOV_25574, GOV_27178, GOV_30288, GOV_30520, GOV_35150, GOV_45140, GOV_4670, GOV_4750, GOV_49624, GOV_50439, GOV_77206, GOV_92898	0	1	0	0	0
VC13901	GOV_103604, GOV_104967, GOV_95261, GOV_98014	0	1	0	0	0
VC13902	GOV_107410, GOV_85375, GOV_89178, GOV_89768	0	1	0	0	0
VC13903	GOV_69034, GOV_73732	0	1	0	0	0
VC13904	GOV_53138, GOV_60690	0	1	0	0	0
VC13905	GOV_153762, GOV_52647	0	1	0	0	0
VC13906	GOV_44488, GOV_51931	0	1	0	0	0
VC13907	GOV_154801, GOV_159204	0	1	0	0	0
VC13908	EarthsVirome_26635, EarthsVirome_8078	0	1	0	0	0
VC13909	EarthsVirome_36462, EarthsVirome_43108, EarthsVirome_44057, EarthsVirome_48327, EarthsVirome_48610, GOV_105052, GOV_107156, GOV_108150, GOV_109902, GOV_112992, GOV_117608, GOV_119279, GOV_121313, GOV_126956, GOV_129989, GOV_130211, GOV_145874, GOV_146092, GOV_146717, GOV_148444, GOV_152563, GOV_152614, GOV_153847, GOV_156627, GOV_159495, GOV_163230, GOV_163303, GOV_164747, GOV_42973, GOV_44429, GOV_58690, GOV_62317, GOV_69437, GOV_72049, GOV_76470, GOV_84901, GOV_95153, GOV_97163, GOV_99827	0	1	0	0	0
VC13910	EarthsVirome_15197, EarthsVirome_33340, EarthsVirome_47321, EarthsVirome_49298, EarthsVirome_49988, GOV_122573, GOV_123202, GOV_132126, GOV_153347, GOV_163451, GOV_21101, GOV_22552, GOV_22674, GOV_24576, GOV_30332, GOV_32432, GOV_33481, GOV_37163, GOV_39849, GOV_47856, GOV_49067, GOV_62170, GOV_68462, GOV_83852, GOV_84843, GOV_86805, GOV_89563, GOV_90678, GOV_94147, GOV_95972	0	1	0	0	0
VC13911	EarthsVirome_34221, EarthsVirome_50933, GOV_93996	0	1	0	0	0
VC13912	GOV_119969, GOV_2844, GOV_8978	0	1	0	0	0
VC13913	EarthsVirome_43963, GOV_149353	0	1	0	0	0
VC13914	GOV_149680, GOV_165650	0	1	0	0	0
VC13915	GOV_111692, GOV_19439, GOV_62897, GOV_93834	0	1	0	0	0
VC13916	GOV_102984, GOV_143079, GOV_164630	0	1	0	0	0
VC13917	GOV_163627, GOV_95059	0	1	0	0	0
VC13918	GOV_20746, GOV_82701	0	1	0	0	0
VC13919	GOV_108624, GOV_168334, GOV_171383	0	1	0	0	0
VC13920	EarthsVirome_18051, EarthsVirome_39652, GOV_124740, GOV_128954, GOV_13136, GOV_14565, GOV_146911, GOV_154730, GOV_18616, GOV_18918, GOV_23076, GOV_31111, GOV_42503, GOV_46583, GOV_48727, GOV_60785, GOV_69990, GOV_74924	0	1	0	0	0
VC13921	GOV_129569, GOV_36693, GOV_44680, GOV_94626	0	1	0	0	0
VC13922	EarthsVirome_25124, EarthsVirome_29972, EarthsVirome_31024, EarthsVirome_52290, GOV_100169, GOV_101204, GOV_10127, GOV_10333, GOV_110645, GOV_114533, GOV_114542, GOV_120065, GOV_120571, GOV_123723, GOV_13290, GOV_134260, GOV_157180, GOV_162791, GOV_21495, GOV_30856, GOV_34857, GOV_34958, GOV_37548, GOV_40988, GOV_47915, GOV_50223, GOV_51702, GOV_53902, GOV_59443, GOV_60751, GOV_69269, GOV_7987, GOV_8180, GOV_85645, GOV_90782, GOV_92653, GOV_93637	0	1	0	0	0
VC13923	GOV_101151, GOV_141206, GOV_146771, GOV_150323, GOV_17378, GOV_28183, GOV_33165, GOV_39182, GOV_40255, GOV_40279, GOV_42085, GOV_45549, GOV_56674, GOV_58287, GOV_7040, GOV_70883, GOV_76348, GOV_7659, GOV_78780, GOV_81619, GOV_96008, GOV_98509	0	1	0	0	0
VC13924	GOV_108942, GOV_7421	0	1	0	0	0
VC13925	GOV_105644, GOV_107928, GOV_111566, GOV_125951, GOV_170505, GOV_68417, GOV_77308	0	1	0	0	0
VC13926	EarthsVirome_28219, GOV_102226, GOV_108791, GOV_114225, GOV_125108, GOV_137252, GOV_142505, GOV_16163, GOV_34427, GOV_35081, GOV_57717, GOV_58709, GOV_61330, GOV_64314, GOV_66966, GOV_69047, GOV_72577, GOV_76756, GOV_78739, GOV_89712, GOV_92599, GOV_99346	0	1	0	0	0
VC13927	GOV_14256, GOV_161438, GOV_49249, GOV_68527, GOV_85488, GOV_98634	0	1	0	0	0
VC13928	GOV_165198, GOV_165714	0	1	0	0	0
VC13929	GOV_149840, GOV_80459	0	1	0	0	0
VC13930	GOV_133047, GOV_82126	0	1	0	0	0
VC13931	GOV_100781, GOV_97240	0	1	0	0	0
VC13932	GOV_156028, GOV_49991	0	1	0	0	0
VC13933	GOV_119828, GOV_72537	0	1	0	0	0
VC13934	EarthsVirome_15201, EarthsVirome_22840, EarthsVirome_28881, EarthsVirome_37639, EarthsVirome_50910, GOV_101373, GOV_101820, GOV_102978, GOV_104381, GOV_105341, GOV_106796, GOV_118081, GOV_125725, GOV_13079, GOV_144583, GOV_147883, GOV_149884, GOV_154511, GOV_160536, GOV_163113, GOV_16842, GOV_18238, GOV_20062, GOV_27816, GOV_31919, GOV_36431, GOV_37585, GOV_37683, GOV_38696, GOV_40589, GOV_44384, GOV_48997, GOV_54915, GOV_55961, GOV_57702, GOV_61093, GOV_61226, GOV_66213, GOV_67362, GOV_67827, GOV_69977, GOV_74027, GOV_75515, GOV_78845, GOV_89299, GOV_97565, GOV_99579	0	1	0	0	0
VC13935	EarthsVirome_25220, GOV_100942, GOV_102885, GOV_106574, GOV_113523, GOV_114725, GOV_139112, GOV_158829, GOV_23797, GOV_28495, GOV_30869, GOV_42436, GOV_47673, GOV_69401, GOV_96000, GOV_99961	0	1	0	0	0
VC13936	EarthsVirome_32535, EarthsVirome_55103, GOV_72642	0	1	0	0	0
VC13937	GOV_116434, GOV_141123, GOV_149561, GOV_64620, GOV_68833	0	1	0	0	0
VC13938	GOV_112220, GOV_163666, GOV_163725, GOV_166180	0	1	0	0	0
VC13939	EarthsVirome_35020, GOV_147733, GOV_152511, GOV_158151, GOV_167793, GOV_99102	1	1	0	0	0
VC13940	EarthsVirome_29463, EarthsVirome_30901, GOV_127699, GOV_170422, GOV_48915	0	1	0	0	0
VC13941	Bacillus~phage~BCD7, GOV_8229	1	1	0	0	0
VC13942	EarthsVirome_4472, EarthsVirome_8985	0	1	0	0	0
VC13943	EarthsVirome_42552, GOV_81401	0	1	0	0	0
VC13944	GOV_100209, GOV_106972, GOV_118648, GOV_125938, GOV_126659, GOV_127599, GOV_141834, GOV_151284, GOV_159386	0	1	0	0	0
VC13945	GOV_128541, GOV_165010	0	1	0	0	0
VC13946	GOV_154940, GOV_28950, GOV_70416	1	1	0	0	0
VC13947	EarthsVirome_15581, EarthsVirome_42061	1	1	0	0	0
VC13948	EarthsVirome_15593, EarthsVirome_17232, EarthsVirome_21219, EarthsVirome_48278	0	1	0	0	0
VC13949	GOV_110804, GOV_128604, GOV_23512, GOV_29763, GOV_35738, GOV_41358, GOV_62941, GOV_85148	0	1	0	0	0
VC13950	GOV_140641, GOV_170241, GOV_171093	0	1	0	0	0
VC13951	GOV_36419, GOV_50490	0	1	0	0	0
VC13952	GOV_104535, GOV_123838, GOV_12485, GOV_136838, GOV_139455, GOV_154864, GOV_161129, GOV_18679, GOV_28386, GOV_2845, GOV_29929, GOV_3817, GOV_3854, GOV_4169, GOV_4784, GOV_71697, GOV_73772, GOV_91618, GOV_93551	0	1	0	0	0
VC13953	GOV_72417, GOV_76274	1	1	0	0	0
VC13954	EarthsVirome_1596, EarthsVirome_40335, EarthsVirome_44323, EarthsVirome_8236, EarthsVirome_9645, GOV_1310	1	1	0	0	0
VC13955	EarthsVirome_24064, EarthsVirome_39706, EarthsVirome_42655, EarthsVirome_43162, GOV_20600, GOV_40662	0	1	0	0	0
VC13956	EarthsVirome_9246, GOV_16810, GOV_67115, GOV_69061, Thalassomonas~phage~BA3, Vibrio~phage~VvAW1	0	1	0	0	0
VC13957	EarthsVirome_7651, GOV_135241, GOV_34935, GOV_64939	0	1	0	0	0
VC13958	EarthsVirome_43303, GOV_30409, GOV_38922, GOV_41714, GOV_45193, GOV_48748, GOV_55602, GOV_59137, GOV_63260	1	1	0	0	0
VC13959	EarthsVirome_34707, EarthsVirome_38898	0	1	0	0	0
VC13960	EarthsVirome_33978, GOV_16820, GOV_17729, GOV_26312, GOV_35309, GOV_40707, GOV_4890, GOV_4948, GOV_50074, GOV_55118, GOV_61363, GOV_6790, GOV_69612, GOV_7807, GOV_8000, GOV_9285	0	1	0	0	0
VC13961	EarthsVirome_45694, GOV_106952, GOV_113470, GOV_137244, GOV_145657, GOV_153549, GOV_65067, GOV_89914	1	1	0	0	0
VC13962	EarthsVirome_16321, EarthsVirome_24198	0	1	0	0	0
VC13963	EarthsVirome_29098, GOV_78437	0	1	0	0	0
VC13964	GOV_126842, GOV_142991, GOV_17756, GOV_20732, GOV_24222, GOV_24829, GOV_25624, GOV_26332, GOV_28445, GOV_29260, GOV_34077, GOV_40670, GOV_48101, GOV_61164, GOV_62752, GOV_98840	0	1	0	0	0
VC13965	EarthsVirome_43093, GOV_110093, GOV_28583, GOV_37430, GOV_56150	1	1	0	0	0
VC13966	EarthsVirome_16485, EarthsVirome_23375, EarthsVirome_27978, EarthsVirome_46319	0	1	0	0	0
VC13967	GOV_171017, GOV_94882	0	1	0	0	0
VC13968	GOV_100622, GOV_102752	0	1	0	0	0
VC13969	EarthsVirome_33166, GOV_119225, GOV_57783, GOV_70302, GOV_77519	0	1	0	0	0
VC13970	GOV_136676, GOV_139241, GOV_152056, GOV_85479	0	1	0	0	0
VC13971	GOV_105179, GOV_84356	1	1	0	0	0
VC13972	EarthsVirome_17194, EarthsVirome_29825, EarthsVirome_31138, EarthsVirome_38880	1	1	0	0	0
VC13973	EarthsVirome_5226, EarthsVirome_9068	0	1	0	0	0
VC13974	GOV_112402, GOV_83005	0	1	0	0	0
VC13975	EarthsVirome_37129, GOV_111880, GOV_144546, GOV_24606, GOV_32837, GOV_44868, GOV_59640	0	1	0	0	0
VC13976	GOV_100180, GOV_107633, GOV_108545	0	1	0	0	0
VC13977	GOV_118054, GOV_95866	0	1	0	0	0
VC13978	GOV_22367, GOV_54925	0	1	0	0	0
VC13979	EarthsVirome_40553, GOV_101419, GOV_150867, GOV_63313, GOV_81236	0	1	0	0	0
VC13980	GOV_17343, GOV_30310, GOV_38571	0	1	0	0	0
VC13981	GOV_112593, GOV_160333, GOV_32369	0	1	0	0	0
VC13982	EarthsVirome_51142, GOV_160765, GOV_169721, GOV_80219, GOV_80255, GOV_84909, GOV_91272	0	1	0	0	0
VC13983	GOV_11437, GOV_132156, GOV_13624, GOV_22805, GOV_26764, GOV_29240, GOV_34630, GOV_35832, GOV_38192, GOV_51578, GOV_59302, GOV_60595, GOV_8140, GOV_86715	1	1	0	0	0
VC13984	EarthsVirome_17704, GOV_125390	0	1	0	0	0
VC13985	GOV_141256, GOV_72616, GOV_80563	0	1	0	0	0
VC13986	GOV_99729, Rhodococcus~phage~REQ1	0	1	0	0	0
VC13987	GOV_131572, GOV_150255	0	1	0	0	0
VC13988	GOV_102470, GOV_49196, GOV_92516	0	1	0	0	0
VC13989	EarthsVirome_38245, GOV_113734, GOV_124637, GOV_168545, GOV_42652, GOV_53404	0	1	0	0	0
VC13990	EarthsVirome_3445, EarthsVirome_34946, EarthsVirome_43479, EarthsVirome_44913, EarthsVirome_48783, EarthsVirome_53620, GOV_100072, GOV_101937, GOV_102261, GOV_105743, GOV_107482, GOV_111288, GOV_111540, GOV_111948, GOV_11448, GOV_119358, GOV_119523, GOV_12663, GOV_129703, GOV_13254, GOV_137625, GOV_137968, GOV_149757, GOV_15037, GOV_168458, GOV_21690, GOV_22551, GOV_26344, GOV_27150, GOV_30788, GOV_31159, GOV_32933, GOV_46418, GOV_52751, GOV_53337, GOV_55730, GOV_59528, GOV_59635, GOV_63418, GOV_6373, GOV_6541, GOV_65414, GOV_6821, GOV_7680, GOV_77893, GOV_78225, GOV_80094, GOV_80530, GOV_8065, GOV_84203, GOV_8589, GOV_86068, GOV_87354, GOV_89840, GOV_91546, GOV_9496, GOV_95592, GOV_9613, GOV_97205, GOV_99159, GOV_99815	0	1	0	0	0
VC13991	GOV_120867, GOV_121037, GOV_121283, GOV_123035, GOV_127617, GOV_129944, GOV_130159, GOV_135213, GOV_141621, GOV_151067, GOV_163784, GOV_166770, GOV_59784, GOV_79446, GOV_95680, GOV_97634	0	1	0	0	0
VC13992	EarthsVirome_46886, GOV_129533	1	1	0	0	0
VC13993	EarthsVirome_18024, EarthsVirome_26782	0	1	0	0	0
VC13994	GOV_127000, GOV_134212, GOV_148248	0	1	0	0	0
VC13995	GOV_146075, GOV_169238	0	1	0	0	0
VC13996	GOV_60345, GOV_70023, GOV_93274, GOV_96354	0	1	0	0	0
VC13997	GOV_113394, GOV_126916, GOV_136275, GOV_169532, GOV_44322, GOV_63246, GOV_70515, GOV_88298, GOV_93309	0	1	0	0	0
VC13998	EarthsVirome_37921, EarthsVirome_50245, GOV_103639, GOV_125565, GOV_13246, GOV_141066, GOV_153887, GOV_153971, GOV_18957, GOV_41649, GOV_5994, GOV_6164, GOV_6800, GOV_7095, GOV_7834	0	1	0	0	0
VC13999	EarthsVirome_28159, EarthsVirome_51734, GOV_131050, GOV_135406, GOV_160578, GOV_89149, GOV_93455	0	1	0	0	0
VC14000	EarthsVirome_24361, EarthsVirome_36375, GOV_115442	0	1	0	0	0
VC14001	GOV_130423, GOV_23958, GOV_27569, GOV_43936, GOV_46113, GOV_48707, GOV_62612	0	1	0	0	0
VC14002	GOV_134292, GOV_154063, GOV_154267, GOV_161055, GOV_162576, GOV_163615, GOV_167915, GOV_74266, GOV_77856, GOV_97596	0	1	0	0	0
VC14003	GOV_102761, GOV_118149, GOV_12275, GOV_146173, GOV_159111, GOV_165680, GOV_50127, GOV_70830	0	1	0	0	0
VC14004	GOV_110316, GOV_146321, GOV_156748	0	1	0	0	0
VC14005	EarthsVirome_18272, EarthsVirome_7260, GOV_19637, GOV_58174	0	1	0	0	0
VC14006	GOV_58277, GOV_73683	0	1	0	0	0
VC14007	EarthsVirome_29664, EarthsVirome_34592, GOV_100746, GOV_109506, GOV_113101, GOV_113815, GOV_114422, GOV_117231, GOV_158812, GOV_160809, GOV_21979, GOV_27676, GOV_28507, GOV_30155, GOV_31432, GOV_32277, GOV_33259, GOV_38734, GOV_40613, GOV_41675, GOV_42476, GOV_43051, GOV_43509, GOV_44843, GOV_45391, GOV_47692, GOV_49350, GOV_49660, GOV_50109, GOV_54883, GOV_55468, GOV_60923, GOV_61317, GOV_61767, GOV_62937, GOV_66465, GOV_83030, GOV_85993, GOV_86954, GOV_92504, GOV_93956	0	1	0	0	0
VC14008	GOV_22787, GOV_90773	0	1	0	0	0
VC14009	GOV_19878, GOV_67401	0	1	0	0	0
VC14010	EarthsVirome_33809, GOV_145567, GOV_157937, GOV_163864, GOV_22052, GOV_32197, GOV_38492, GOV_48848, GOV_49363, GOV_72363, GOV_84211	1	1	0	0	0
VC14011	EarthsVirome_20551, GOV_44492, GOV_57025	1	1	0	0	0
VC14012	EarthsVirome_32114, EarthsVirome_49591	0	1	0	0	0
VC14013	EarthsVirome_36130, GOV_104759, GOV_147422	0	1	0	0	0
VC14014	GOV_131032, GOV_140553, GOV_167926, GOV_48766	0	1	0	0	0
VC14015	EarthsVirome_18936, GOV_112272, GOV_74084, GOV_78224, GOV_79053, GOV_86531	0	1	0	0	0
VC14016	EarthsVirome_3229, GOV_101438, GOV_1567, GOV_1963, GOV_38520, GOV_45945, GOV_57344, GOV_79188, GOV_81825, GOV_9037	0	1	0	0	0
VC14017	EarthsVirome_6977, GOV_44899	0	1	0	0	0
VC14018	EarthsVirome_19108, EarthsVirome_21666, GOV_103928, GOV_105707, GOV_108570, GOV_11172, GOV_116146, GOV_13341, GOV_14602, GOV_14653, GOV_16833, GOV_19819, GOV_20608, GOV_20931, GOV_31308, GOV_42543, GOV_44337, GOV_46070, GOV_48114, GOV_50636, GOV_52042, GOV_57462, GOV_5809, GOV_58545, GOV_60849, GOV_60877, GOV_63154, GOV_67801, GOV_72927, GOV_73945, GOV_7500, GOV_85426, GOV_8761	0	1	0	0	0
VC14019	GOV_5275, GOV_5512, GOV_5543	0	1	0	0	0
VC14020	EarthsVirome_28154, EarthsVirome_29844, EarthsVirome_32029, EarthsVirome_35146, EarthsVirome_40653, EarthsVirome_42837, EarthsVirome_48377, GOV_104680, GOV_106157, GOV_108442, GOV_112935, GOV_119347, GOV_120629, GOV_120987, GOV_121920, GOV_122085, GOV_125269, GOV_126282, GOV_127508, GOV_127606, GOV_129230, GOV_130171, GOV_131352, GOV_133642, GOV_134339, GOV_137508, GOV_138647, GOV_141345, GOV_142760, GOV_145139, GOV_145960, GOV_149126, GOV_149187, GOV_149705, GOV_150192, GOV_150527, GOV_151229, GOV_152638, GOV_154966, GOV_156402, GOV_157475, GOV_157607, GOV_162554, GOV_164374, GOV_164745, GOV_164952, GOV_165861, GOV_165914, GOV_167836, GOV_169388, GOV_171305, GOV_34017, GOV_44292, GOV_46603, GOV_52821, GOV_66477, GOV_70174, GOV_73057, GOV_88482, GOV_89350, GOV_94719, GOV_96648, GOV_98765, GOV_99395	0	1	0	0	0
VC14021	GOV_104806, GOV_109814, GOV_131565, GOV_160655	0	1	0	0	0
VC14022	EarthsVirome_29148, EarthsVirome_29530, EarthsVirome_42988, EarthsVirome_48065, GOV_102208, GOV_10899, GOV_116166, GOV_117462, GOV_14057, GOV_39945, GOV_50420, GOV_57901, GOV_59545, GOV_72160, GOV_74587, GOV_76844, GOV_95442	0	1	0	0	0
VC14023	GOV_149679, GOV_155854	0	1	0	0	0
VC14024	GOV_132439, GOV_133664, GOV_159286, GOV_167195	0	1	0	0	0
VC14025	EarthsVirome_40275, EarthsVirome_45274, EarthsVirome_45900, EarthsVirome_52506, GOV_108991, GOV_113566, GOV_137272, GOV_149934, GOV_167299, GOV_39552, GOV_59220, GOV_71938	0	1	0	0	0
VC14026	GOV_103309, GOV_123068, GOV_132244, GOV_18559, GOV_51563, GOV_52564, GOV_54025, GOV_54772, GOV_71596, GOV_76235, GOV_7770, GOV_83817, GOV_95707, GOV_99029	0	1	0	0	0
VC14027	GOV_109929, GOV_114930, GOV_57795	0	1	0	0	0
VC14028	GOV_54392, GOV_83787	0	1	0	0	0
VC14029	GOV_22496, GOV_41200, GOV_49511	1	1	0	0	0
VC14030	EarthsVirome_33606, EarthsVirome_53809	0	1	0	0	0
VC14031	EarthsVirome_26006, GOV_51251, GOV_63097, GOV_92908	1	1	0	0	0
VC14032	EarthsVirome_19444, EarthsVirome_26802, EarthsVirome_5080	0	1	0	0	0
VC14033	GOV_125539, GOV_168182	0	1	0	0	0
VC14034	EarthsVirome_39290, GOV_111049, GOV_123541, GOV_33592	0	1	0	0	0
VC14035	EarthsVirome_19645, EarthsVirome_34749	0	1	0	0	0
VC14036	EarthsVirome_22227, GOV_104851, GOV_139173, GOV_144035, GOV_144977, GOV_171220	0	1	0	0	0
VC14037	GOV_117715, GOV_118399, GOV_166941, GOV_41619	0	1	0	0	0
VC14038	GOV_115808, GOV_127515, GOV_62700, GOV_64123, GOV_68096, GOV_80054, GOV_89724	0	1	0	0	0
VC14039	GOV_161243, GOV_59712, GOV_73123	0	1	0	0	0
VC14040	GOV_44964, GOV_48063, GOV_93090	0	1	0	0	0
VC14041	EarthsVirome_19840, GOV_100892, GOV_121909, GOV_122097, GOV_154500, GOV_163229, GOV_167107, GOV_168597, GOV_84653, GOV_90958	0	1	0	0	0
VC14042	GOV_45595, GOV_64821, GOV_72669	0	1	0	0	0
VC14043	EarthsVirome_19960, GOV_122880, GOV_137434	0	1	0	0	0
VC14044	GOV_116093, GOV_145700, GOV_165956, GOV_36301, GOV_37503, GOV_56682, GOV_89918	0	1	0	0	0
VC14045	GOV_35717, GOV_86049, GOV_96847, GOV_99996	0	1	0	0	0
VC14046	GOV_124330, GOV_15237, GOV_15349, GOV_17203, GOV_20649, GOV_53114	0	1	0	0	0
VC14047	GOV_109285, GOV_18625, GOV_22992, GOV_25922, GOV_55865, GOV_70461	1	1	0	0	0
VC14048	EarthsVirome_20173, GOV_14265	0	1	0	0	0
VC14049	GOV_150878, GOV_32774	0	1	0	0	0
VC14050	GOV_131108, GOV_156184, GOV_66768, GOV_96990	0	1	0	0	0
VC14051	GOV_171066, GOV_76385	0	1	0	0	0
VC14052	GOV_127929, GOV_136286, GOV_151108, GOV_97536	0	1	0	0	0
VC14053	GOV_116805, GOV_116830	0	1	0	0	0
VC14054	GOV_115254, GOV_145834, GOV_156504, GOV_18428, GOV_26781, GOV_48866, GOV_99486	0	1	0	0	0
VC14055	GOV_115803, GOV_120615, GOV_121791, GOV_122989, GOV_131610, GOV_140067, GOV_148607, GOV_15909, GOV_30847, GOV_34231, GOV_37596, GOV_4044, GOV_54473, GOV_80789, GOV_84019, GOV_90413	0	1	0	0	0
VC14056	GOV_151420, GOV_61200	0	1	0	0	0
VC14057	EarthsVirome_20612, EarthsVirome_26080, EarthsVirome_28653, EarthsVirome_38927, GOV_101810, GOV_105428, GOV_111941, GOV_113316, GOV_130380, GOV_149168, GOV_154728, GOV_24354, GOV_25132, GOV_27757, GOV_28104, GOV_35366, GOV_36617, GOV_43526, GOV_49616, GOV_55707, GOV_57733, GOV_66134, GOV_71062, GOV_73667, GOV_76879, GOV_85344, GOV_93393	0	1	0	0	0
VC14058	GOV_119751, GOV_79085	0	1	0	0	0
VC14059	GOV_102640, GOV_111569, GOV_33511, GOV_75139	0	1	0	0	0
VC14060	GOV_143200, GOV_162678, GOV_163032, GOV_64916	0	1	0	0	0
VC14061	EarthsVirome_20640, GOV_102350, GOV_105993, GOV_149296, GOV_159879, GOV_23673, GOV_34312, GOV_52077, GOV_60119, GOV_91769, GOV_96426	0	1	0	0	0
VC14062	EarthsVirome_20686, EarthsVirome_30703	0	1	0	0	0
VC14063	GOV_1834, GOV_988	0	1	0	0	0
VC14064	GOV_134413, GOV_139607	0	1	0	0	0
VC14065	GOV_148065, GOV_164424, GOV_48142	0	1	0	0	0
VC14066	GOV_163218, GOV_98912	0	1	0	0	0
VC14067	GOV_104055, GOV_138322, GOV_142655	0	1	0	0	0
VC14068	GOV_119106, GOV_82706	0	1	0	0	0
VC14069	GOV_107343, GOV_133330, GOV_86264	0	1	0	0	0
VC14070	GOV_131007, GOV_79376	0	1	0	0	0
VC14071	GOV_41248, GOV_75660	0	1	0	0	0
VC14072	GOV_123401, GOV_42473	0	1	0	0	0
VC14073	GOV_30781, GOV_65643, GOV_94352	0	1	0	0	0
VC14074	GOV_11309, GOV_18875, GOV_21288, GOV_22508, GOV_25564, GOV_25809, GOV_27340, GOV_28604, GOV_30383, GOV_35342, GOV_36528, GOV_36879, GOV_37650, GOV_47999, GOV_52753, GOV_56889	0	1	0	0	0
VC14075	GOV_87441, GOV_96589	0	1	0	0	0
VC14076	GOV_128565, GOV_128937, GOV_163073, GOV_56876	0	1	0	0	0
VC14077	GOV_108482, GOV_45384, GOV_70096	0	1	0	0	0
VC14078	GOV_104333, GOV_150598, GOV_69710, GOV_71793, GOV_84731	0	1	0	0	0
VC14079	GOV_63963, GOV_71743, GOV_86399	0	1	0	0	0
VC14080	GOV_166603, GOV_98977	0	1	0	0	0
VC14081	GOV_112495, GOV_161501	0	1	0	0	0
VC14082	GOV_114551, GOV_119921, GOV_133690, GOV_145682, GOV_78476, GOV_92234	1	1	0	0	0
VC14083	EarthsVirome_29026, GOV_65336	0	1	0	0	0
VC14084	GOV_100954, GOV_29403	0	1	0	0	0
VC14085	EarthsVirome_30416, EarthsVirome_40201	0	1	0	0	0
VC14086	EarthsVirome_27400, GOV_104085, GOV_112066, GOV_139890, GOV_152522, GOV_169177, GOV_19257, GOV_20377, GOV_20690, GOV_20786, GOV_20967, GOV_21013, GOV_21528, GOV_33378, GOV_34530, GOV_35054, GOV_46277, GOV_46751, GOV_54066, GOV_54139, GOV_55095, GOV_57323, GOV_70927, GOV_97162	0	1	0	0	0
VC14087	GOV_100709, GOV_99004	0	1	0	0	0
VC14088	GOV_123967, GOV_136878	0	1	0	0	0
VC14089	GOV_127314, GOV_160893	1	1	0	0	0
VC14090	EarthsVirome_21344, EarthsVirome_43930	0	1	0	0	0
VC14091	GOV_20300, GOV_51762	0	1	0	0	0
VC14092	EarthsVirome_21633, EarthsVirome_8100	0	1	0	0	0
VC14093	EarthsVirome_46233, GOV_149334	0	1	0	0	0
VC14094	GOV_109209, GOV_126039, GOV_165806	0	1	0	0	0
VC14095	GOV_160432, GOV_83135	0	1	0	0	0
VC14096	GOV_12284, GOV_24187, GOV_84318	0	1	0	0	0
VC14097	GOV_105214, GOV_109337, GOV_143026, GOV_148158, GOV_151876, GOV_162044, GOV_167410, GOV_82233, GOV_83760, GOV_92279, GOV_94157	0	1	0	0	0
VC14098	Bacteroides~phage~B124-14, Bacteroides~phage~B40-8, Croceibacter~phage~P2559S, Croceibacter~phage~P2559Y, EarthsVirome_10392	0	1	0	0	0
VC14099	GOV_126857, GOV_95109	0	1	0	0	0
VC14100	GOV_14847, GOV_33769, GOV_52713	0	1	0	0	0
VC14101	GOV_104884, GOV_104926, GOV_139275, GOV_152224, GOV_168231	0	1	0	0	0
VC14102	EarthsVirome_39572, GOV_162132, GOV_170911, GOV_30371, GOV_54701, GOV_70358, GOV_70779, GOV_92457	1	1	0	0	0
VC14103	EarthsVirome_31524, EarthsVirome_44692, GOV_100422	1	1	0	0	0
VC14104	EarthsVirome_1838, EarthsVirome_19216, EarthsVirome_33961, EarthsVirome_36769, EarthsVirome_38185, EarthsVirome_39751, EarthsVirome_47950, EarthsVirome_49768, EarthsVirome_52198, EarthsVirome_53427, EarthsVirome_9212, GOV_109755, GOV_112657, GOV_124706, GOV_125673, GOV_130524, GOV_132419, GOV_141112, GOV_142966, GOV_30560, GOV_40517, GOV_45960, GOV_63514, GOV_64497, GOV_67044, GOV_68126, GOV_68181, GOV_73539, GOV_74175, GOV_78483, GOV_79622, GOV_80344, GOV_83553, GOV_85371, GOV_86029, GOV_87990, GOV_88477, GOV_89793, GOV_90603, GOV_91027, GOV_91391, GOV_94906	1	1	0	0	0
VC14105	EarthsVirome_31218, GOV_171453	1	1	0	0	0
VC14106	EarthsVirome_2217, EarthsVirome_48797, GOV_80501	0	1	0	0	0
VC14107	GOV_10456, GOV_3654	0	1	0	0	0
VC14108	GOV_11203, GOV_19925, GOV_20230, GOV_26894, GOV_64711, GOV_8452	0	1	0	0	0
VC14109	GOV_129558, GOV_13787, GOV_25671, GOV_3759, GOV_69940	0	1	0	0	0
VC14110	GOV_2188, GOV_24692, GOV_26837, GOV_95737	0	1	0	0	0
VC14111	GOV_108492, GOV_121496, GOV_54841	0	1	0	0	0
VC14112	EarthsVirome_22238, GOV_21537, GOV_9568	0	1	0	0	0
VC14113	GOV_23492, GOV_33614, GOV_38974, GOV_47326	0	1	0	0	0
VC14114	GOV_160737, GOV_162238, GOV_69488	0	1	0	0	0
VC14115	Flavobacterium~phage~1H, Flavobacterium~phage~2A, Flavobacterium~phage~6H, GOV_11425, GOV_8303	0	1	0	0	0
VC14116	GOV_102296, GOV_113831, GOV_122843, GOV_126580, GOV_65277	0	1	0	0	0
VC14117	GOV_10506, GOV_11758, GOV_11943, GOV_13053, GOV_1330, GOV_17507, GOV_17709, GOV_18036, GOV_19424, GOV_24622, GOV_24633, GOV_24723, GOV_24773, GOV_24781, GOV_26382, GOV_26557, GOV_27697, GOV_27827, GOV_28643, GOV_32016, GOV_35209, GOV_37523, GOV_5291, GOV_63456, GOV_6668, GOV_69631, GOV_9886	0	1	0	0	0
VC14118	GOV_125739, GOV_143139	0	1	0	0	0
VC14119	EarthsVirome_29430, EarthsVirome_35370, GOV_39206, GOV_46168, GOV_6903	0	1	0	0	0
VC14120	GOV_139924, GOV_49223, GOV_75018, GOV_78102	0	1	0	0	0
VC14121	EarthsVirome_22621, GOV_61448, GOV_97036	0	1	0	0	0
VC14122	GOV_120154, GOV_88783	0	1	0	0	0
VC14123	GOV_106460, GOV_133726, GOV_97700	1	1	0	0	0
VC14124	EarthsVirome_52646, GOV_110306, GOV_116710, GOV_118577	0	1	0	0	0
VC14125	EarthsVirome_22771, EarthsVirome_28727, GOV_120547, GOV_125870, GOV_127923, GOV_149768, GOV_15123, GOV_2098, GOV_32655, GOV_32685, GOV_41533, GOV_4215, GOV_48136, GOV_48182, GOV_56971, GOV_56996, GOV_58727, GOV_59374, GOV_77712, GOV_8054	0	1	0	0	0
VC14126	GOV_68004, GOV_76231	0	1	0	0	0
VC14127	GOV_154438, GOV_80374, GOV_84426	0	1	0	0	0
VC14128	GOV_64543, GOV_92212	0	1	0	0	0
VC14129	EarthsVirome_23988, EarthsVirome_44806, GOV_147304, GOV_75476, GOV_82626, GOV_99077	0	1	0	0	0
VC14130	GOV_11795, GOV_124256, GOV_33963, GOV_49263	0	1	0	0	0
VC14131	GOV_167432, GOV_77172	0	1	0	0	0
VC14132	GOV_107654, GOV_134106, GOV_135791, GOV_48563, GOV_68411	0	1	0	0	0
VC14133	GOV_152400, GOV_58208	0	1	0	0	0
VC14134	GOV_24976, GOV_52902	0	1	0	0	0
VC14135	GOV_128834, GOV_128899, GOV_163045, GOV_171283	0	1	0	0	0
VC14136	GOV_123126, GOV_170950, GOV_93427	0	1	0	0	0
VC14137	GOV_127239, GOV_88363	0	1	0	0	0
VC14138	EarthsVirome_46739, GOV_109901, GOV_113787, GOV_120677, GOV_121679, GOV_124007, GOV_150691, GOV_155240, GOV_48441, GOV_73975	0	1	0	0	0
VC14139	GOV_147135, GOV_157730, GOV_3255, GOV_49095, GOV_52502, GOV_67751, GOV_95882	1	1	0	0	0
VC14140	EarthsVirome_5509, GOV_73515	1	1	0	0	0
VC14141	EarthsVirome_24099, GOV_73432	0	1	0	0	0
VC14142	GOV_119632, GOV_153572	0	1	0	0	0
VC14143	GOV_106206, GOV_129087, GOV_149515, GOV_161994, GOV_162543, GOV_166709, GOV_171338	1	1	0	0	0
VC14144	EarthsVirome_9466, Edwardsiella~phage~KF-1, GOV_12943, Pseudoalteromonas~phage~PH1, Vibrio~phage~VPMS1	0	1	0	0	0
VC14145	GOV_130503, GOV_95049	0	1	0	0	0
VC14146	EarthsVirome_24289, GOV_27227, GOV_50086, GOV_52284, GOV_70728	0	1	0	0	0
VC14147	EarthsVirome_50681, EarthsVirome_50896, GOV_130576, GOV_157108	0	1	0	0	0
VC14148	EarthsVirome_46525, GOV_8159	0	1	0	0	0
VC14149	EarthsVirome_24273, GOV_101499, GOV_22252, Verrucomicrobia~phage~P8625	0	1	0	0	0
VC14150	GOV_37814, GOV_87138	1	1	0	0	0
VC14151	EarthsVirome_40013, GOV_145022	0	1	0	0	0
VC14152	GOV_101450, GOV_159993	0	1	0	0	0
VC14153	GOV_104714, GOV_157749, GOV_78006	0	1	0	0	0
VC14154	GOV_2562, GOV_84433	0	1	0	0	0
VC14155	GOV_142012, GOV_16986, GOV_18856, GOV_19477, GOV_20699, GOV_48163	0	1	0	0	0
VC14156	GOV_122110, GOV_147479, GOV_159471, GOV_98445	0	1	0	0	0
VC14157	GOV_120008, GOV_158530, GOV_166159	0	1	0	0	0
VC14158	EarthsVirome_2723, EarthsVirome_37835, EarthsVirome_53015, GOV_162828, GOV_16709, GOV_30042, GOV_30915, GOV_84290	0	1	0	0	0
VC14159	GOV_112432, GOV_152673, GOV_69235	0	1	0	0	0
VC14160	GOV_103033, GOV_124560, GOV_140663, GOV_153053, GOV_162852	0	1	0	0	0
VC14161	GOV_138603, GOV_142250	0	1	0	0	0
VC14162	EarthsVirome_44125, GOV_101883, GOV_170847, GOV_20249, GOV_27472, GOV_33216, GOV_57949, GOV_69428, GOV_75480, GOV_87075	0	1	0	0	0
VC14163	GOV_123635, GOV_126009, GOV_154364, GOV_27207, GOV_59307, GOV_67131, GOV_82110, GOV_91171	0	1	0	0	0
VC14164	GOV_106789, GOV_118941, GOV_146532, GOV_154307, GOV_40317, GOV_57408	0	1	0	0	0
VC14165	GOV_116841, GOV_2470	0	1	0	0	0
VC14166	GOV_115092, GOV_24430, GOV_24755, GOV_2691, GOV_30227, GOV_32104, GOV_3446, GOV_41169, GOV_42372, GOV_4671, GOV_49859, GOV_4995, GOV_5006, GOV_54208, GOV_75609, GOV_8769, GOV_88213, GOV_9967	1	1	0	0	0
VC14167	EarthsVirome_25941, GOV_133319, GOV_66637, GOV_79944	0	1	0	0	0
VC14168	GOV_130332, GOV_55314, GOV_60718, GOV_63860, GOV_73738	0	1	0	0	0
VC14169	GOV_66759, GOV_92315	0	1	0	0	0
VC14170	EarthsVirome_40692, GOV_51793	0	1	0	0	0
VC14171	GOV_103001, GOV_10995, GOV_116568, GOV_123470, GOV_50807, GOV_59877, GOV_81519, GOV_92738, GOV_98211	0	1	0	0	0
VC14172	GOV_11367, GOV_16145	0	1	0	0	0
VC14173	GOV_3664, GOV_8742	0	1	0	0	0
VC14174	EarthsVirome_34195, GOV_107822, GOV_111663, GOV_123248, GOV_162208	1	1	0	0	0
VC14175	EarthsVirome_26082, EarthsVirome_29952, EarthsVirome_41873, EarthsVirome_46134, EarthsVirome_53083	0	1	0	0	0
VC14176	GOV_38256, GOV_66024	0	1	0	0	0
VC14177	GOV_163396, GOV_163537	0	1	0	0	0
VC14178	GOV_119620, GOV_79237	0	1	0	0	0
VC14179	GOV_108358, GOV_154375	0	1	0	0	0
VC14180	EarthsVirome_26152, GOV_11378	1	1	0	0	0
VC14181	EarthsVirome_44786, GOV_122803	0	1	0	0	0
VC14182	GOV_11585, GOV_35042, GOV_37952, GOV_45089, GOV_59910, GOV_65875	0	1	0	0	0
VC14183	GOV_113674, GOV_156193, GOV_80028	0	1	0	0	0
VC14184	GOV_120753, GOV_13486, GOV_5223	1	1	0	0	0
VC14185	EarthsVirome_26485, EarthsVirome_43469	0	1	0	0	0
VC14186	GOV_129057, GOV_83798	0	1	0	0	0
VC14187	GOV_24838, GOV_44451, GOV_70497, GOV_71909	0	1	0	0	0
VC14188	EarthsVirome_7370, GOV_36337, GOV_65264	1	1	0	0	0
VC14189	EarthsVirome_26894, EarthsVirome_35896	0	1	0	0	0
VC14190	EarthsVirome_54860, GOV_167251, GOV_36747, GOV_38137	0	1	0	0	0
VC14191	EarthsVirome_35099, GOV_132912, GOV_142738, GOV_151856, GOV_154922, GOV_58973	0	1	0	0	0
VC14192	EarthsVirome_50644, GOV_141365	0	1	0	0	0
VC14193	GOV_147346, GOV_54411	1	1	0	0	0
VC14194	EarthsVirome_27169, GOV_160160	1	1	0	0	0
VC14195	EarthsVirome_27221, EarthsVirome_46333	0	1	0	0	0
VC14196	EarthsVirome_50235, GOV_131284	0	1	0	0	0
VC14197	EarthsVirome_27325, EarthsVirome_33165, GOV_113974, GOV_122426, GOV_123465, GOV_141041, GOV_141416, GOV_142391, GOV_152750, GOV_47650, GOV_63285, GOV_66782, GOV_79325, GOV_82418, GOV_86877, GOV_92248	0	1	0	0	0
VC14198	GOV_165041, GOV_165297	0	1	0	0	0
VC14199	GOV_18386, GOV_56016, GOV_85894	0	1	0	0	0
VC14200	EarthsVirome_54906, GOV_144090	0	1	0	0	0
VC14201	GOV_112331, GOV_127347	0	1	0	0	0
VC14202	GOV_128100, GOV_130066, GOV_144373, GOV_160517, GOV_163514	0	1	0	0	0
VC14203	GOV_45352, GOV_98672	0	1	0	0	0
VC14204	EarthsVirome_29989, GOV_161196, GOV_62531	0	1	0	0	0
VC14205	GOV_121858, GOV_165211, GOV_168995, GOV_89580	1	1	0	0	0
VC14206	EarthsVirome_27990, EarthsVirome_35661, EarthsVirome_37487	0	1	0	0	0
VC14207	GOV_101283, GOV_101325, GOV_117410, GOV_119068, GOV_124063, GOV_133292, GOV_141740, GOV_144774, GOV_145728, GOV_157394, GOV_161185, GOV_170280, GOV_36063, GOV_38863, GOV_43803, GOV_5173, GOV_68234, GOV_68621, GOV_6972, GOV_8083	0	1	0	0	0
VC14208	EarthsVirome_28286, GOV_106099, GOV_119507, GOV_134749	0	1	0	0	0
VC14209	EarthsVirome_29872, GOV_115262, GOV_164684	0	1	0	0	0
VC14210	GOV_5680, GOV_74157	1	1	0	0	0
VC14211	EarthsVirome_28553, GOV_98185	0	1	0	0	0
VC14212	GOV_45250, GOV_46265, GOV_49639	0	1	0	0	0
VC14213	GOV_134196, GOV_140833	0	1	0	0	0
VC14214	GOV_121217, GOV_36872	1	1	0	0	0
VC14215	EarthsVirome_29018, GOV_103678	1	1	0	0	0
VC14216	EarthsVirome_30156, EarthsVirome_44730, EarthsVirome_48692	0	1	0	0	0
VC14217	GOV_110507, GOV_148706	0	1	0	0	0
VC14218	GOV_120888, GOV_131152, GOV_61892	0	1	0	0	0
VC14219	GOV_62559, GOV_75050	0	1	0	0	0
VC14220	GOV_166064, GOV_2496	0	1	0	0	0
VC14221	EarthsVirome_33149, GOV_125156, GOV_70084	0	1	0	0	0
VC14222	GOV_148183, GOV_156759	1	1	0	0	0
VC14223	EarthsVirome_29499, GOV_57078	0	1	0	0	0
VC14224	GOV_124817, GOV_125365, GOV_130880	0	1	0	0	0
VC14225	GOV_104464, GOV_133383	0	1	0	0	0
VC14226	GOV_118263, GOV_130729	0	1	0	0	0
VC14227	GOV_146020, GOV_150713	0	1	0	0	0
VC14228	GOV_142403, GOV_45207, GOV_51417	0	1	0	0	0
VC14229	GOV_117431, GOV_16582, GOV_168099, GOV_19060, GOV_38994, GOV_96680	0	1	0	0	0
VC14230	GOV_131874, GOV_154315	0	1	0	0	0
VC14231	GOV_38639, GOV_79180, GOV_95513	0	1	0	0	0
VC14232	GOV_124499, GOV_131953, GOV_158309	0	1	0	0	0
VC14233	EarthsVirome_31130, EarthsVirome_54681, GOV_138767, GOV_21742, GOV_35248, GOV_56514, GOV_58159, GOV_58732, GOV_68852	0	1	0	0	0
VC14234	GOV_111691, GOV_14712, GOV_19938, GOV_27325, GOV_28932, GOV_30615, GOV_32548, GOV_32565, GOV_33571, GOV_33578, GOV_34269, GOV_59839, GOV_66283, GOV_85557	0	1	0	0	0
VC14235	GOV_63000, GOV_78315	0	1	0	0	0
VC14236	EarthsVirome_31741, GOV_59364	0	1	0	0	0
VC14237	GOV_48659, GOV_54284	0	1	0	0	0
VC14238	GOV_108168, GOV_108867, GOV_115889, GOV_161481, GOV_87037	0	1	0	0	0
VC14239	EarthsVirome_48843, GOV_115306, GOV_143044, GOV_17872, GOV_23567, GOV_35642, GOV_40981, GOV_60831, GOV_66425	0	1	0	0	0
VC14240	GOV_133281, GOV_159513	0	1	0	0	0
VC14241	GOV_19655, GOV_92702	0	1	0	0	0
VC14242	GOV_130951, GOV_149046, GOV_162105, GOV_87268, GOV_87715, GOV_91821, GOV_96598	0	1	0	0	0
VC14243	GOV_147238, GOV_149831	0	1	0	0	0
VC14244	EarthsVirome_51306, GOV_105248, GOV_111929, GOV_125509, GOV_125633, GOV_135802, GOV_145919, GOV_155583, GOV_163132, GOV_163547, GOV_83626	0	1	0	0	0
VC14245	EarthsVirome_33190, GOV_40594, GOV_95755	0	1	0	0	0
VC14246	GOV_130616, GOV_159585	0	1	0	0	0
VC14247	GOV_130145, GOV_147174	0	1	0	0	0
VC14248	EarthsVirome_33949, GOV_141510	0	1	0	0	0
VC14249	GOV_135574, GOV_150073, GOV_83211	1	1	0	0	0
VC14250	EarthsVirome_34442, EarthsVirome_47026	0	1	0	0	0
VC14251	GOV_133864, GOV_152174, GOV_164247, GOV_85998	0	1	0	0	0
VC14252	GOV_163578, GOV_170651	0	1	0	0	0
VC14253	GOV_26661, GOV_66716	0	1	0	0	0
VC14254	GOV_71076, GOV_73963	0	1	0	0	0
VC14255	EarthsVirome_35221, GOV_51049	1	1	0	0	0
VC14256	EarthsVirome_35768, GOV_128581	1	1	0	0	0
VC14257	EarthsVirome_35898, EarthsVirome_37117, GOV_20947, GOV_57869	0	1	0	0	0
VC14258	EarthsVirome_50449, GOV_109229, GOV_125929, GOV_20014, GOV_93253	0	1	0	0	0
VC14259	GOV_43696, GOV_74697	0	1	0	0	0
VC14260	GOV_106320, GOV_56018	0	1	0	0	0
VC14261	GOV_109912, GOV_118160	1	1	0	0	0
VC14262	EarthsVirome_37052, EarthsVirome_38562, GOV_164784, GOV_29287	1	1	0	0	0
VC14263	EarthsVirome_37261, EarthsVirome_51560	0	1	0	0	0
VC14264	EarthsVirome_37540, GOV_77584, GOV_90941, GOV_95248	0	1	0	0	0
VC14265	GOV_157250, GOV_78874	0	1	0	0	0
VC14266	GOV_121052, GOV_137927, GOV_98080	0	1	0	0	0
VC14267	GOV_58143, GOV_9165	0	1	0	0	0
VC14268	GOV_149659, GOV_159214	1	1	0	0	0
VC14269	EarthsVirome_38641, GOV_111328, GOV_114473, GOV_149023, GOV_168405, GOV_35012, GOV_65433, Ralstonia~phage~RSK1	0	1	0	0	0
VC14270	GOV_128217, GOV_20847, GOV_22683, GOV_24195	0	1	0	0	0
VC14271	GOV_117315, GOV_167282, GOV_17854, GOV_22355, GOV_31807	0	1	0	0	0
VC14272	GOV_121624, GOV_144727	0	1	0	0	0
VC14273	GOV_107251, GOV_47314	0	1	0	0	0
VC14274	GOV_111380, GOV_111467, GOV_115243, GOV_36144, GOV_37723, GOV_39524, GOV_43181, GOV_45145, GOV_46143, GOV_49377, GOV_49781, GOV_55584, GOV_55768, GOV_67873, GOV_70910, GOV_82615, GOV_84517	0	1	0	0	0
VC14275	GOV_127483, GOV_153330	0	1	0	0	0
VC14276	GOV_108113, GOV_60351	0	1	0	0	0
VC14277	EarthsVirome_39610, GOV_76797	0	1	0	0	0
VC14278	GOV_123141, GOV_138583, GOV_142211	0	1	0	0	0
VC14279	EarthsVirome_46663, GOV_108981, GOV_132885, GOV_151845, GOV_72597, GOV_91018	0	1	0	0	0
VC14280	GOV_143327, GOV_42835, GOV_58936	0	1	0	0	0
VC14281	GOV_137448, GOV_144054	0	1	0	0	0
VC14282	EarthsVirome_40064, GOV_32179	0	1	0	0	0
VC14283	GOV_50857, GOV_74401	0	1	0	0	0
VC14284	EarthsVirome_40816, GOV_103810, GOV_139756, GOV_149404, GOV_49714, GOV_72774	0	1	0	0	0
VC14285	EarthsVirome_47595, GOV_104065	0	1	0	0	0
VC14286	GOV_10428, Gordonia~phage~GMA6	0	1	0	0	0
VC14287	GOV_53121, GOV_92573	0	1	0	0	0
VC14288	GOV_112796, GOV_158331, GOV_158956, GOV_163703	1	1	0	0	0
VC14289	EarthsVirome_4243, GOV_4327	0	1	0	0	0
VC14290	GOV_111344, GOV_118707, GOV_158437	1	1	0	0	0
VC14291	EarthsVirome_32213, GOV_82242	0	1	0	0	0
VC14292	GOV_134912, GOV_60013	0	1	0	0	0
VC14293	GOV_100511, GOV_110574, GOV_120956, GOV_124480, GOV_133010, GOV_150955, GOV_171482	0	1	0	0	0
VC14294	GOV_107549, GOV_110605, GOV_132816, GOV_166217, GOV_171116, GOV_30744, GOV_31635, GOV_32469, GOV_35149, GOV_37925, GOV_74911, GOV_90704	1	1	0	0	0
VC14295	EarthsVirome_4408, GOV_85379	0	1	0	0	0
VC14296	GOV_166794, GOV_30457, GOV_7518, GOV_96805	0	1	0	0	0
VC14297	GOV_100849, GOV_105967	1	1	0	0	0
VC14298	EarthsVirome_45024, GOV_162315	1	1	0	0	0
VC14299	EarthsVirome_44974, EarthsVirome_5810	0	1	0	0	0
VC14300	GOV_101869, GOV_107478, GOV_12787, GOV_168193, GOV_17184, GOV_17883, GOV_19469, GOV_20032, GOV_20087, GOV_23847, GOV_25617, GOV_31080, GOV_43386, GOV_66370, GOV_66595, GOV_67785, GOV_79682, GOV_80247, GOV_81972, GOV_85206	1	1	0	0	0
VC14301	EarthsVirome_46132, EarthsVirome_47512	0	1	0	0	0
VC14302	GOV_124729, GOV_47471, GOV_51713	0	1	0	0	0
VC14303	GOV_115410, GOV_46543, GOV_51836	0	1	0	0	0
VC14304	EarthsVirome_46763, GOV_131863	1	1	0	0	0
VC14305	EarthsVirome_4706, GOV_121485, GOV_47116	0	1	0	0	0
VC14306	GOV_63512, GOV_99948	1	1	0	0	0
VC14307	EarthsVirome_6023, EarthsVirome_8551	0	1	0	0	0
VC14308	GOV_147701, GOV_28398, GOV_33065, GOV_79348	0	1	0	0	0
VC14309	GOV_63302, GOV_72823	0	1	0	0	0
VC14310	EarthsVirome_49363, GOV_97365	0	1	0	0	0
VC14311	GOV_170479, GOV_171050	0	1	0	0	0
VC14312	EarthsVirome_5229, GOV_17078	0	1	0	0	0
VC14313	EarthsVirome_51521, GOV_11386, GOV_118734, GOV_136419, GOV_137009, GOV_166047, GOV_22931, GOV_28176, GOV_79517	0	1	0	0	0
VC14314	GOV_57034, GOV_78506	0	1	0	0	0
VC14315	GOV_119855, GOV_93541	0	1	0	0	0
VC14316	GOV_146592, GOV_167450	0	1	0	0	0
VC14317	GOV_104992, GOV_115930, GOV_169901, GOV_24852, GOV_57697, GOV_77473	0	1	0	0	0
VC14318	EarthsVirome_53768, GOV_168790, GOV_59406	0	1	0	0	0
VC14319	GOV_127303, GOV_128920	0	1	0	0	0
VC14320	GOV_115152, GOV_155212	0	1	0	0	0
VC14321	GOV_130477, GOV_91293, GOV_99247	0	1	0	0	0
VC14322	GOV_81206, GOV_86665	0	1	0	0	0
VC14323	GOV_106847, GOV_119119, GOV_157097	0	1	0	0	0
VC14324	EarthsVirome_6173, GOV_14574, GOV_46922, GOV_50410, GOV_51465	0	1	0	0	0
VC14325	GOV_21650, GOV_7569	0	1	0	0	0
VC14326	GOV_10525, GOV_2947, GOV_3028	0	1	0	0	0
VC14327	GOV_103275, GOV_170977	0	1	0	0	0
VC14328	GOV_14959, GOV_7760, GOV_96313	0	1	0	0	0
VC14329	EarthsVirome_7536, GOV_119535, GOV_78653	0	1	0	0	0
VC14330	GOV_108800, GOV_165260	0	1	0	0	0
VC14331	GOV_20337, GOV_38813	0	1	0	0	0
VC14332	GOV_4033, GOV_48789	0	1	0	0	0
VC14333	EarthsVirome_9623, GOV_112070, GOV_127053, GOV_131692, GOV_14758, GOV_15213, GOV_19371, GOV_31836, GOV_35471, GOV_39065, GOV_45174, GOV_48940, GOV_59114, GOV_63890, GOV_75817, GOV_86448	0	1	0	0	0
VC14334	EarthsVirome_1236, GOV_17484	0	1	0	0	0
VC14335	GOV_131367, GOV_138075, GOV_144929, GOV_145150	1	1	0	0	0
VC14336	EarthsVirome_9651, GOV_37162	0	1	0	0	0
VC14337	GOV_18893, GOV_40055, GOV_78783	1	1	0	0	0
VC14338	EarthsVirome_9972, GOV_21779, GOV_23597, GOV_29656, GOV_30635, GOV_71781	0	1	0	0	0
VC14339	GOV_12330, GOV_3008, GOV_4490	0	1	0	0	0
VC14340	GOV_104428, GOV_147985	0	1	0	0	0
VC14341	EarthsVirome_27259, EarthsVirome_6256, GOV_14548, GOV_15859	0	1	0	0	0
VC14342	GOV_30502, Rhizobium~phage~RHEph10, Salmonella~phage~SSU5	0	1	0	0	0
VC14343	GOV_14008, GOV_20388, GOV_38359	0	1	0	0	0
VC14344	GOV_145483, GOV_23379, GOV_7019	0	1	0	0	0
VC14345	GOV_100024, GOV_135545	0	1	0	0	0
VC14346	GOV_21038, GOV_32066	0	1	0	0	0
VC14347	GOV_19719, GOV_25997, GOV_28075, GOV_28772, GOV_31465, GOV_32027, GOV_32985, GOV_49330, GOV_50693, GOV_54566, GOV_60891, GOV_75121	0	1	0	0	0
VC14348	GOV_100033, GOV_56400	0	1	0	0	0
VC14349	GOV_100058, GOV_120322, GOV_141093, GOV_16871	0	1	0	0	0
VC14350	GOV_103839, GOV_104661, GOV_116079	0	1	0	0	0
VC14351	GOV_106197, GOV_108955, GOV_12961	0	1	0	0	0
VC14352	GOV_100237, GOV_35636, GOV_71563, GOV_83263	0	1	0	0	0
VC14353	GOV_14170, GOV_15803, GOV_16154, GOV_16729, GOV_17044, GOV_17948, GOV_51069, GOV_86129	0	1	0	0	0
VC14354	GOV_23710, GOV_25006, GOV_26745, GOV_32674	0	1	0	0	0
VC14355	GOV_138683, GOV_152624	0	1	0	0	0
VC14356	GOV_100349, GOV_118843, GOV_130125, GOV_166442, GOV_61471, GOV_90218, GOV_91203	0	1	0	0	0
VC14357	GOV_145324, GOV_163594	0	1	0	0	0
VC14358	GOV_132134, GOV_36685	0	1	0	0	0
VC14359	GOV_114100, GOV_35929, GOV_46524	0	1	0	0	0
VC14360	GOV_117765, GOV_161377	0	1	0	0	0
VC14361	GOV_111534, GOV_165222, GOV_168121	0	1	0	0	0
VC14362	GOV_105111, GOV_27253, GOV_27736, GOV_56743	0	1	0	0	0
VC14363	GOV_22889, GOV_47748, GOV_85300, GOV_86282	0	1	0	0	0
VC14364	GOV_101173, GOV_102488, GOV_110704, GOV_14790, GOV_15274, GOV_15593, GOV_16116, GOV_168447, GOV_17612, GOV_18964, GOV_19984, GOV_20346, GOV_21985, GOV_22017, GOV_27248, GOV_29059, GOV_33095, GOV_35971, GOV_38622, GOV_39567, GOV_44185, GOV_45674, GOV_48260, GOV_54365, GOV_64901, GOV_65596, GOV_70624, GOV_75813	0	1	0	0	0
VC14365	GOV_102154, GOV_115754, GOV_55974, GOV_75367, GOV_85847, GOV_95750	0	1	0	0	0
VC14366	GOV_101363, GOV_118893, GOV_132430, GOV_138691, GOV_54752, GOV_57199, GOV_57419, GOV_68020, GOV_68563, GOV_87564	0	1	0	0	0
VC14367	GOV_104747, GOV_143359	0	1	0	0	0
VC14368	GOV_107353, GOV_115316	0	1	0	0	0
VC14369	GOV_108241, GOV_155291	0	1	0	0	0
VC14370	GOV_101401, GOV_90439	0	1	0	0	0
VC14371	GOV_101482, GOV_102045, GOV_103998, GOV_106416, GOV_122524, GOV_133170, GOV_139557, GOV_83383, GOV_89421	0	1	0	0	0
VC14372	GOV_102299, GOV_105379, GOV_112035, GOV_113509, GOV_116903, GOV_139913	0	1	0	0	0
VC14373	GOV_123785, GOV_147146, GOV_57209, GOV_83305	0	1	0	0	0
VC14374	GOV_146975, GOV_148855, GOV_154644, GOV_43161	0	1	0	0	0
VC14375	GOV_161325, GOV_22122	0	1	0	0	0
VC14376	GOV_34628, GOV_53589	0	1	0	0	0
VC14377	GOV_101652, GOV_59744	0	1	0	0	0
VC14378	GOV_105441, GOV_127860	0	1	0	0	0
VC14379	GOV_108761, GOV_43621	0	1	0	0	0
VC14380	GOV_111914, GOV_20590, GOV_46205, GOV_75563	0	1	0	0	0
VC14381	GOV_110463, GOV_126205, GOV_40043, GOV_42755, GOV_77997	0	1	0	0	0
VC14382	GOV_112980, GOV_123491, GOV_141237, GOV_142762, GOV_15545, GOV_167937, GOV_17319, GOV_17454, GOV_24212, GOV_40368, GOV_42385, GOV_53417, GOV_54711, GOV_60643, GOV_61375, GOV_64089, GOV_66360, GOV_67049, GOV_67500, GOV_71268, GOV_78652, GOV_79997, GOV_87891, GOV_93592, GOV_94709	0	1	0	0	0
VC14383	GOV_109158, GOV_20003, GOV_29334	0	1	0	0	0
VC14384	GOV_110576, GOV_112484, GOV_139092, GOV_20328, GOV_71354, GOV_79701	0	1	0	0	0
VC14385	GOV_117361, GOV_167137	0	1	0	0	0
VC14386	GOV_10889, GOV_23860	0	1	0	0	0
VC14387	GOV_102036, GOV_102413, GOV_102912, GOV_115399, GOV_124365	0	1	0	0	0
VC14388	GOV_102104, GOV_160681, GOV_168345	0	1	0	0	0
VC14389	GOV_18702, GOV_58011, GOV_61845, GOV_71959	0	1	0	0	0
VC14390	GOV_142920, GOV_90593	0	1	0	0	0
VC14391	GOV_132551, GOV_138522, GOV_150430, GOV_166394, GOV_168556	0	1	0	0	0
VC14392	GOV_103213, GOV_155449	0	1	0	0	0
VC14393	GOV_10467, GOV_10808, GOV_114162, GOV_124052, GOV_19151, GOV_26858, GOV_47988	0	1	0	0	0
VC14394	GOV_154126, GOV_53345	0	1	0	0	0
VC14395	GOV_102567, GOV_47772, GOV_56140	0	1	0	0	0
VC14396	GOV_105660, GOV_48451, GOV_48607, GOV_50155, GOV_50982, GOV_59700, GOV_90948, GOV_94463	0	1	0	0	0
VC14397	GOV_15434, GOV_38537	0	1	0	0	0
VC14398	GOV_102600, GOV_106003, GOV_126643	0	1	0	0	0
VC14399	GOV_111174, GOV_119055, GOV_155103, GOV_40969, GOV_82956, GOV_92825	0	1	0	0	0
VC14400	GOV_103734, GOV_17234, GOV_39542	0	1	0	0	0
VC14401	GOV_136055, GOV_138617	0	1	0	0	0
VC14402	GOV_121507, GOV_59651	0	1	0	0	0
VC14403	GOV_119171, GOV_29438	0	1	0	0	0
VC14404	GOV_102968, GOV_104270, GOV_144177, GOV_148668, GOV_65136	0	1	0	0	0
VC14405	GOV_138241, GOV_147335	0	1	0	0	0
VC14406	GOV_121332, GOV_17003, GOV_22853, GOV_41466, GOV_97323	0	1	0	0	0
VC14407	GOV_103071, GOV_112852	0	1	0	0	0
VC14408	GOV_125284, GOV_55501	0	1	0	0	0
VC14409	GOV_17359, GOV_17463, GOV_24041, GOV_50260, GOV_84535, GOV_93138	0	1	0	0	0
VC14410	GOV_104035, GOV_46877	0	1	0	0	0
VC14411	GOV_104169, GOV_8150	0	1	0	0	0
VC14412	GOV_105054, GOV_19053, GOV_59086	0	1	0	0	0
VC14413	GOV_115170, GOV_126884, GOV_131636, GOV_132061, GOV_141872, GOV_168682, GOV_169041, GOV_62498, GOV_97358	0	1	0	0	0
VC14414	GOV_120953, GOV_156538, GOV_163915	0	1	0	0	0
VC14415	GOV_25447, GOV_25475	0	1	0	0	0
VC14416	GOV_128519, GOV_166614	0	1	0	0	0
VC14417	GOV_13196, GOV_32903, GOV_46899, GOV_74363	0	1	0	0	0
VC14418	GOV_134399, GOV_159697, GOV_54450	0	1	0	0	0
VC14419	GOV_119482, GOV_37402	0	1	0	0	0
VC14420	GOV_105770, GOV_131896	0	1	0	0	0
VC14421	GOV_14214, GOV_145780, GOV_16746, GOV_17776, GOV_29162, GOV_82469	0	1	0	0	0
VC14422	GOV_156891, GOV_76425, GOV_97075	0	1	0	0	0
VC14423	GOV_135987, GOV_16039, GOV_19509, GOV_19738, GOV_67329, GOV_77672	0	1	0	0	0
VC14424	GOV_106691, GOV_62343, GOV_69466	0	1	0	0	0
VC14425	GOV_35019, GOV_49066	0	1	0	0	0
VC14426	GOV_106742, GOV_79252	0	1	0	0	0
VC14427	GOV_106941, GOV_123190	0	1	0	0	0
VC14428	GOV_112624, GOV_123867	0	1	0	0	0
VC14429	GOV_118786, GOV_61722, GOV_80156	0	1	0	0	0
VC14430	GOV_136207, GOV_26997	0	1	0	0	0
VC14431	GOV_116924, GOV_124552, GOV_127888, GOV_147576, GOV_30709, GOV_41600, GOV_49588, GOV_53030, GOV_54946, GOV_68795	0	1	0	0	0
VC14432	GOV_144002, GOV_32941, GOV_63218	0	1	0	0	0
VC14433	GOV_107333, GOV_152092	0	1	0	0	0
VC14434	GOV_10744, GOV_12521, GOV_15611, GOV_163206, GOV_24795, GOV_48295, GOV_89042, GOV_89814	0	1	0	0	0
VC14435	GOV_107681, GOV_116913, GOV_129039, GOV_160018	0	1	0	0	0
VC14436	GOV_47099, GOV_99514	0	1	0	0	0
VC14437	GOV_143621, GOV_15655	0	1	0	0	0
VC14438	GOV_108512, GOV_46740, GOV_47593, GOV_69927, GOV_8431	0	1	0	0	0
VC14439	GOV_163171, GOV_54650	0	1	0	0	0
VC14440	GOV_108660, GOV_114855, GOV_120087, GOV_86680	0	1	0	0	0
VC14441	GOV_108840, GOV_149265	0	1	0	0	0
VC14442	GOV_168761, GOV_30895	0	1	0	0	0
VC14443	GOV_167159, GOV_65934	0	1	0	0	0
VC14444	EarthsVirome_18716, GOV_2765, GOV_3558, GOV_4644	0	1	0	0	0
VC14445	GOV_133712, GOV_20190, GOV_25076	0	1	0	0	0
VC14446	GOV_109642, GOV_53999	0	1	0	0	0
VC14447	GOV_10984, GOV_12103	0	1	0	0	0
VC14448	GOV_109866, GOV_58076	0	1	0	0	0
VC14449	GOV_124438, GOV_161797, GOV_165063, GOV_167903, GOV_18435	0	1	0	0	0
VC14450	GOV_147440, GOV_44393	0	1	0	0	0
VC14451	GOV_110284, GOV_18474, GOV_82462	0	1	0	0	0
VC14452	GOV_110531, GOV_123657, GOV_39623, GOV_41610, GOV_41801, GOV_41893, GOV_50215	0	1	0	0	0
VC14453	GOV_110777, GOV_121838	0	1	0	0	0
VC14454	GOV_101469, GOV_79605	0	1	0	0	0
VC14455	GOV_111148, GOV_154706, GOV_68871	0	1	0	0	0
VC14456	GOV_34790, GOV_40204, GOV_90489	0	1	0	0	0
VC14457	GOV_111212, GOV_64402	0	1	0	0	0
VC14458	GOV_116182, GOV_136706, GOV_152920	0	1	0	0	0
VC14459	GOV_11212, GOV_132114, GOV_30343, GOV_80748	0	1	0	0	0
VC14460	GOV_168356, GOV_170577	0	1	0	0	0
VC14461	GOV_96078, GOV_9867	0	1	0	0	0
VC14462	GOV_112779, GOV_115851	0	1	0	0	0
VC14463	GOV_18587, GOV_21851	0	1	0	0	0
VC14464	GOV_115784, GOV_1667, GOV_19443, GOV_22558	0	1	0	0	0
VC14465	GOV_118187, GOV_131240, GOV_134829, GOV_68859	0	1	0	0	0
VC14466	GOV_113136, GOV_140507, GOV_31592, GOV_73421	0	1	0	0	0
VC14467	GOV_113172, GOV_33275, GOV_66863	0	1	0	0	0
VC14468	GOV_13805, GOV_15333, GOV_15442, GOV_169213, GOV_20823	0	1	0	0	0
VC14469	GOV_113800, GOV_51324	0	1	0	0	0
VC14470	GOV_113826, GOV_135181	0	1	0	0	0
VC14471	GOV_11508, GOV_16386, GOV_20683, GOV_22612, GOV_6431, GOV_8025	0	1	0	0	0
VC14472	GOV_151193, GOV_169117, GOV_19314, GOV_21273, GOV_63485, GOV_68675, GOV_79959, GOV_86331, GOV_89077	0	1	0	0	0
VC14473	GOV_11406, GOV_11767, GOV_16879	0	1	0	0	0
VC14474	GOV_87935, Vibrio~phage~vB_VpaS_MAR10	0	1	0	0	0
VC14475	GOV_114072, GOV_147867	0	1	0	0	0
VC14476	GOV_114139, GOV_48082, GOV_79870, GOV_99707	0	1	0	0	0
VC14477	GOV_41302, GOV_95368	0	1	0	0	0
VC14478	GOV_114268, GOV_129300, GOV_148363	0	1	0	0	0
VC14479	GOV_115296, GOV_15515, GOV_60318	0	1	0	0	0
VC14480	GOV_115656, GOV_120831, GOV_126478	0	1	0	0	0
VC14481	GOV_143632, GOV_164461	0	1	0	0	0
VC14482	GOV_130986, GOV_98629	0	1	0	0	0
VC14483	GOV_136656, GOV_158886	0	1	0	0	0
VC14484	GOV_116719, GOV_27121	0	1	0	0	0
VC14485	GOV_35524, GOV_9768	0	1	0	0	0
VC14486	GOV_117006, GOV_19236, GOV_78250, GOV_83483	0	1	0	0	0
VC14487	GOV_117220, GOV_129522	0	1	0	0	0
VC14488	GOV_12971, GOV_13369, GOV_97688	0	1	0	0	0
VC14489	GOV_117354, GOV_139785	0	1	0	0	0
VC14490	GOV_137750, GOV_153761	0	1	0	0	0
VC14491	GOV_117639, GOV_170073, GOV_70696, GOV_75214	0	1	0	0	0
VC14492	GOV_78982, GOV_91831	0	1	0	0	0
VC14493	GOV_118776, GOV_129691	0	1	0	0	0
VC14494	GOV_12245, GOV_130117, GOV_13961, GOV_14749, GOV_51689, GOV_64205, GOV_75200, GOV_78023	0	1	0	0	0
VC14495	GOV_118910, GOV_122636	0	1	0	0	0
VC14496	GOV_121344, GOV_127895	0	1	0	0	0
VC14497	GOV_119141, GOV_92886	0	1	0	0	0
VC14498	GOV_34174, GOV_36844	0	1	0	0	0
VC14499	GOV_13842, GOV_17576, GOV_30971, GOV_33073, GOV_72885, GOV_73972, GOV_92213	0	1	0	0	0
VC14500	GOV_120019, GOV_150403	0	1	0	0	0
VC14501	GOV_120337, GOV_34140, GOV_81857	0	1	0	0	0
VC14502	GOV_121109, GOV_23921, GOV_24468	0	1	0	0	0
VC14503	GOV_121186, GOV_159231	0	1	0	0	0
VC14504	GOV_121204, GOV_86615	0	1	0	0	0
VC14505	GOV_57900, GOV_98618	0	1	0	0	0
VC14506	GOV_121420, GOV_159494	0	1	0	0	0
VC14507	GOV_121436, GOV_127335	0	1	0	0	0
VC14508	GOV_169414, Rhizobium~phage~RR1-B, Rhodobacter~phage~RcapMu	0	1	0	0	0
VC14509	GOV_13814, GOV_41336, GOV_96837	0	1	0	0	0
VC14510	GOV_13552, GOV_48289	0	1	0	0	0
VC14511	GOV_146208, GOV_38910	0	1	0	0	0
VC14512	GOV_69371, GOV_71243	0	1	0	0	0
VC14513	GOV_20022, GOV_7586	0	1	0	0	0
VC14514	GOV_123229, GOV_52160	0	1	0	0	0
VC14515	GOV_123240, GOV_15872, GOV_35091, GOV_37231, GOV_39438, GOV_66846, GOV_67738	0	1	0	0	0
VC14516	GOV_30331, GOV_54901, GOV_9194	0	1	0	0	0
VC14517	GOV_123764, GOV_56398, GOV_98702	0	1	0	0	0
VC14518	GOV_124379, GOV_151789, GOV_162304, GOV_41695, GOV_96533, GOV_99119	0	1	0	0	0
VC14519	GOV_47129, GOV_47677	0	1	0	0	0
VC14520	GOV_135072, GOV_21319, GOV_21547, GOV_39307, GOV_43309, GOV_67042, GOV_83470, GOV_84869, GOV_99755	0	1	0	0	0
VC14521	GOV_124648, GOV_24052, GOV_31169	0	1	0	0	0
VC14522	GOV_125161, GOV_144693	0	1	0	0	0
VC14523	GOV_156567, GOV_165989, GOV_20802, GOV_25115	0	1	0	0	0
VC14524	GOV_91097, GOV_96742	0	1	0	0	0
VC14525	GOV_125698, GOV_130248	0	1	0	0	0
VC14526	GOV_125839, GOV_51010	0	1	0	0	0
VC14527	GOV_126102, GOV_66313	0	1	0	0	0
VC14528	GOV_126305, GOV_140249	0	1	0	0	0
VC14529	GOV_126705, GOV_165673	0	1	0	0	0
VC14530	GOV_126757, GOV_142033	0	1	0	0	0
VC14531	GOV_127121, GOV_132767	0	1	0	0	0
VC14532	GOV_127172, GOV_158519, GOV_63559	0	1	0	0	0
VC14533	GOV_53953, GOV_65094	0	1	0	0	0
VC14534	GOV_127220, GOV_15780, GOV_7211, GOV_99972	0	1	0	0	0
VC14535	GOV_127296, GOV_128741, GOV_130891, GOV_140488, GOV_140622, GOV_144633, GOV_148172, GOV_161371, GOV_163102, GOV_164560, GOV_168505	0	1	0	0	0
VC14536	GOV_165158, GOV_169006	0	1	0	0	0
VC14537	GOV_127412, GOV_29380, GOV_31586, GOV_52591	0	1	0	0	0
VC14538	GOV_128089, GOV_81921, GOV_96872	0	1	0	0	0
VC14539	GOV_170757, Pseudomonas~virus~F116	0	1	0	0	0
VC14540	GOV_129271, GOV_138406	0	1	0	0	0
VC14541	GOV_129282, GOV_84990	0	1	0	0	0
VC14542	GOV_129591, GOV_81315	0	1	0	0	0
VC14543	GOV_130193, GOV_99238	0	1	0	0	0
VC14544	GOV_130472, GOV_67772	0	1	0	0	0
VC14545	GOV_13063, GOV_59586	0	1	0	0	0
VC14546	GOV_13117, GOV_140927, GOV_44510, GOV_62133	0	1	0	0	0
VC14547	GOV_20407, GOV_27747, GOV_39926, GOV_55802, GOV_57282, GOV_59093, GOV_63724, GOV_73001, GOV_74287	0	1	0	0	0
VC14548	GOV_164084, GOV_91915	0	1	0	0	0
VC14549	GOV_47109, GOV_51946	0	1	0	0	0
VC14550	GOV_168865, GOV_72972, GOV_76549	0	1	0	0	0
VC14551	GOV_71628, GOV_76084	0	1	0	0	0
VC14552	GOV_134849, GOV_83597	0	1	0	0	0
VC14553	GOV_135361, GOV_2128, GOV_48631	0	1	0	0	0
VC14554	GOV_17407, GOV_17695, GOV_55885	0	1	0	0	0
VC14555	EarthsVirome_50727, GOV_105655, GOV_116241, GOV_128228, GOV_128690, GOV_18498, GOV_19098, GOV_23450, GOV_47247, GOV_64644, GOV_79495	0	1	0	0	0
VC14556	GOV_42791, GOV_85012	0	1	0	0	0
VC14557	GOV_135744, GOV_30648, GOV_86804, GOV_9918	0	1	0	0	0
VC14558	GOV_28371, GOV_29473, GOV_29525, GOV_48379, GOV_72151	0	1	0	0	0
VC14559	GOV_136082, GOV_91524	0	1	0	0	0
VC14560	GOV_136399, GOV_164904	0	1	0	0	0
VC14561	GOV_136942, GOV_169336	0	1	0	0	0
VC14562	GOV_137283, GOV_43327, GOV_83320	0	1	0	0	0
VC14563	GOV_137773, GOV_4741	0	1	0	0	0
VC14564	GOV_137893, GOV_164134	0	1	0	0	0
VC14565	GOV_138634, GOV_96708	0	1	0	0	0
VC14566	GOV_139218, GOV_164704	0	1	0	0	0
VC14567	GOV_139355, GOV_96570	0	1	0	0	0
VC14568	GOV_139444, GOV_36460	0	1	0	0	0
VC14569	GOV_141056, GOV_85158	0	1	0	0	0
VC14570	GOV_14143, GOV_17826, GOV_64880	0	1	0	0	0
VC14571	GOV_143526, GOV_159940, GOV_62976, GOV_88626	0	1	0	0	0
VC14572	GOV_49473, GOV_5560, GOV_61356, GOV_6393, GOV_9364	0	1	0	0	0
VC14573	GOV_143811, GOV_96497	0	1	0	0	0
VC14574	GOV_144716, GOV_38417, GOV_68694	0	1	0	0	0
VC14575	GOV_166684, GOV_93861	0	1	0	0	0
VC14576	GOV_145824, GOV_154812, GOV_29101, GOV_32092, GOV_41755	0	1	0	0	0
VC14577	GOV_146316, GOV_93374	0	1	0	0	0
VC14578	GOV_146782, GOV_65786	0	1	0	0	0
VC14579	GOV_19186, GOV_21310	0	1	0	0	0
VC14580	GOV_148119, GOV_82649	0	1	0	0	0
VC14581	GOV_151769, GOV_163822, GOV_84477	0	1	0	0	0
VC14582	GOV_153076, GOV_75393	0	1	0	0	0
VC14583	GOV_153772, GOV_95214	0	1	0	0	0
VC14584	GOV_154133, GOV_47364, GOV_61041	0	1	0	0	0
VC14585	GOV_156085, GOV_164044	0	1	0	0	0
VC14586	GOV_156225, GOV_81658	0	1	0	0	0
VC14587	GOV_156854, GOV_47514	0	1	0	0	0
VC14588	GOV_158010, GOV_167070	0	1	0	0	0
VC14589	GOV_158717, GOV_159553, GOV_81034	0	1	0	0	0
VC14590	GOV_159929, GOV_33107	0	1	0	0	0
VC14591	GOV_46965, GOV_90054	0	1	0	0	0
VC14592	GOV_31567, GOV_35752	0	1	0	0	0
VC14593	GOV_49889, GOV_77803, GOV_86369	0	1	0	0	0
VC14594	GOV_164990, GOV_96035	0	1	0	0	0
VC14595	GOV_16563, GOV_21622	0	1	0	0	0
VC14596	GOV_43252, GOV_94999	0	1	0	0	0
VC14597	GOV_166124, GOV_32243	0	1	0	0	0
VC14598	GOV_166996, GOV_60060, GOV_62708	0	1	0	0	0
VC14599	GOV_25122, GOV_56213	0	1	0	0	0
VC14600	GOV_63394, GOV_98475	0	1	0	0	0
VC14601	GOV_22233, GOV_22983	0	1	0	0	0
VC14602	GOV_58475, GOV_67518	0	1	0	0	0
VC14603	GOV_21997, GOV_39174	0	1	0	0	0
VC14604	GOV_20473, GOV_46606	0	1	0	0	0
VC14605	GOV_3123, GOV_8827	0	1	0	0	0
VC14606	GOV_61223, GOV_87306	0	1	0	0	0
VC14607	GOV_26986, GOV_35697	0	1	0	0	0
VC14608	GOV_25519, GOV_37089	0	1	0	0	0
VC14609	GOV_47753, GOV_90514	0	1	0	0	0
VC14610	GOV_28131, GOV_45581, GOV_63208	0	1	0	0	0
VC14611	GOV_31051, GOV_91200	0	1	0	0	0
VC14612	GOV_129893, GOV_129968, GOV_70066	0	1	0	0	0
VC14613	GOV_42522, GOV_59964	0	1	0	0	0
VC14614	GOV_33327, GOV_54012	0	1	0	0	0
VC14615	GOV_37136, GOV_50066, GOV_58518	0	1	0	0	0
VC14616	GOV_37350, GOV_6130	0	1	0	0	0
VC14617	GOV_40505, GOV_62063	0	1	0	0	0
VC14618	GOV_41923, GOV_71594	0	1	0	0	0
VC14619	GOV_42446, GOV_54078	0	1	0	0	0
VC14620	GOV_84501, GOV_85063	0	1	0	0	0
VC14621	GOV_44317, GOV_5025	0	1	0	0	0
VC14622	GOV_46660, GOV_91803	0	1	0	0	0
VC14623	GOV_47940, GOV_83699	0	1	0	0	0
VC14624	GOV_51165, GOV_81003	0	1	0	0	0
VC14625	GOV_76786, GOV_92959	0	1	0	0	0
VC14626	GOV_133095, GOV_44057, GOV_9636, GOV_99112	0	1	0	0	0
VC14627	GOV_67299, GOV_86990	0	1	0	0	0
VC14628	GOV_68938, GOV_75124	0	1	0	0	0
VC14629	GOV_76759, GOV_96160	0	1	0	0	0
VC14630	GOV_74093, GOV_81767	0	1	0	0	0
VC14631	GOV_74682, GOV_99034	0	1	0	0	0
VC14632	GOV_74781, GOV_74974	0	1	0	0	0
VC14633	GOV_77865, GOV_95573	0	1	0	0	0
VC14634	GOV_79598, GOV_94189	0	1	0	0	0
VC14635	GOV_80191, GOV_81107	0	1	0	0	0
VC14636	GOV_81974, GOV_92989	0	1	0	0	0
VC14637	GOV_84756, GOV_95805	0	1	0	0	0
VC14638	GOV_85909, GOV_96392	0	1	0	0	0
VC14639	GOV_87074, GOV_91493	0	1	0	0	0
VC14640	GOV_335, GOV_361	1	1	0	0	0
VC14641	EarthsVirome_25189, EarthsVirome_26709, EarthsVirome_8932, GOV_12410, GOV_17988, GOV_1854, GOV_19216, GOV_21669, GOV_2271, GOV_3391, GOV_34492, GOV_41706, GOV_52122, GOV_57986, GOV_6253, GOV_65973, GOV_68512, GOV_82542, GOV_8351, GOV_98962	1	1	0	0	0
VC14642	EarthsVirome_35411, EarthsVirome_42533	0	1	0	0	0
VC14643	EarthsVirome_19516, EarthsVirome_20518, EarthsVirome_34778, EarthsVirome_37422, EarthsVirome_44563, EarthsVirome_8038, EarthsVirome_9009, GOV_12560, GOV_15078, GOV_21678, GOV_21760, GOV_32615, GOV_37568, GOV_41377, GOV_41548, GOV_46288, GOV_47434, GOV_48028, GOV_48532, GOV_50133, GOV_50562, GOV_53894, GOV_71308, GOV_7818, GOV_8490, GOV_92106, GOV_9680	0	1	0	0	0
VC14644	GOV_113646, GOV_34559, GOV_74723, Pseudoalteromonas~phage~BS5, Pseudoalteromonas~phage~H105/1	0	1	0	0	0
VC14645	GOV_10604, GOV_149642, GOV_42851, GOV_50921	0	1	0	0	0
VC14646	EarthsVirome_26135, GOV_64736	0	1	0	0	0
VC14647	GOV_144386, GOV_48250	0	1	0	0	0
VC14648	EarthsVirome_21175, GOV_24743, GOV_25066, GOV_26683, GOV_49999, GOV_50850, GOV_78819, GOV_92304	1	1	0	0	0
VC14649	EarthsVirome_10697, EarthsVirome_19743, EarthsVirome_2101, EarthsVirome_50406, GOV_11853, GOV_130200, GOV_13533, GOV_25229, GOV_2781, GOV_33988, GOV_6304, GOV_80958, GOV_81870	0	1	0	0	0
VC14650	EarthsVirome_2933, GOV_11993, GOV_13652	0	1	0	0	0
VC14651	EarthsVirome_7388, GOV_157490, GOV_59681	0	1	0	0	0
VC14652	GOV_110975, GOV_152336, GOV_42134, GOV_61520	1	1	0	0	0
VC14653	EarthsVirome_10584, GOV_32143, GOV_43201	1	1	0	0	0
VC14654	EarthsVirome_27725, EarthsVirome_40720, EarthsVirome_42753, EarthsVirome_51350, GOV_109186, GOV_130627, GOV_148533, GOV_155456, GOV_160361, GOV_166673, GOV_16917, GOV_32766, GOV_44147, GOV_46968, GOV_4762, GOV_5015, GOV_51788, GOV_61006, GOV_63046, GOV_6444, GOV_7395, GOV_78696, GOV_79764, GOV_96622	0	1	0	0	0
VC14655	Citrobacter~phage~CVT22, GOV_11180, GOV_20199, GOV_7978, GOV_8816, Pseudomonas~phage~O4, Pseudomonas~phage~PA11, Salinivibrio~phage~CW02	0	1	0	0	0
VC14656	Celeribacter~phage~P12053L, EarthsVirome_8920, GOV_112582, GOV_158140, GOV_18185, GOV_29115, GOV_32234, GOV_40193, GOV_40377, GOV_46904, GOV_59168, GOV_71388, GOV_73697, Roseobacter~phage~SIO1	0	1	0	0	0
VC14657	GOV_133938, GOV_45500, GOV_93914	0	1	0	0	0
VC14658	EarthsVirome_23438, GOV_10851, GOV_115416, GOV_12002, GOV_157679, GOV_77509, GOV_98164	0	1	0	0	0
VC14659	EarthsVirome_31956, GOV_66355	0	1	0	0	0
VC14660	EarthsVirome_54070, GOV_113451, GOV_86608	0	1	0	0	0
VC14661	EarthsVirome_27582, EarthsVirome_40578, EarthsVirome_43936, EarthsVirome_6540, GOV_103626, GOV_104546, GOV_125342, GOV_126924, GOV_13833, GOV_14329, GOV_14385, GOV_14453, GOV_146655, GOV_15425, GOV_15762, GOV_15991, GOV_16415, GOV_18047, GOV_18148, GOV_18258, GOV_18308, GOV_18977, GOV_19013, GOV_19023, GOV_19229, GOV_19329, GOV_19338, GOV_19899, GOV_21066, GOV_21771, GOV_21801, GOV_24423, GOV_24664, GOV_25762, GOV_27414, GOV_28230, GOV_28250, GOV_30212, GOV_31377, GOV_31400, GOV_31911, GOV_33627, GOV_33932, GOV_35815, GOV_37626, GOV_38183, GOV_39600, GOV_43897, GOV_46778, GOV_48242, GOV_48335, GOV_48858, GOV_51859, GOV_55031, GOV_55299, GOV_57105, GOV_57581, GOV_58506, GOV_58812, GOV_64615, GOV_69916, GOV_73174, GOV_75621, GOV_76683, GOV_76962, GOV_78375, GOV_84817, GOV_87278, GOV_8732, GOV_9115, GOV_91307, Mesorhizobium~phage~vB_MloP_Lo5R7ANS, Pelagibacter~phage~HTVC011P, Pelagibacter~phage~HTVC019P, Podovirus~Lau218	0	1	0	0	0
VC14662	GOV_100405, GOV_120438, GOV_137127, GOV_31687	0	1	0	0	0
VC14663	EarthsVirome_14665, EarthsVirome_22252, EarthsVirome_30900, EarthsVirome_44810, GOV_110910, GOV_117208, GOV_154005, GOV_165519, GOV_17426, GOV_31981, GOV_39238, GOV_44257, GOV_45336, GOV_51388, GOV_63765, GOV_66513, GOV_71838, GOV_76588, GOV_78142, GOV_99664	1	1	0	0	0
VC14664	EarthsVirome_17093, EarthsVirome_6780, GOV_43483	0	1	0	0	0
VC14665	Cellulophaga~phage~phiSM, EarthsVirome_31780, Flavobacterium~phage~FCL-2, GOV_12074, GOV_59149, GOV_91260	0	1	0	0	0
VC14666	EarthsVirome_38953, GOV_54684	1	1	0	0	0
VC14667	EarthsVirome_1016, EarthsVirome_4810, EarthsVirome_50272, GOV_101918, GOV_11477, GOV_130820, GOV_15156, GOV_167825, GOV_98225	0	1	0	0	0
VC14668	EarthsVirome_4637, GOV_110770, GOV_112874, GOV_11935, GOV_12813, GOV_14969, GOV_15478, GOV_17193, GOV_21750, GOV_3503, GOV_45827, GOV_49480, GOV_71558, GOV_9224, GOV_95165	0	1	0	0	0
VC14669	GOV_113424, GOV_3464	0	1	0	0	0
VC14670	GOV_135673, GOV_144886, GOV_6123	0	1	0	0	0
VC14671	GOV_1418, GOV_75726	0	1	0	0	0
VC14672	GOV_4135, GOV_4252, GOV_4308	0	1	0	0	0
VC14673	EarthsVirome_21522, EarthsVirome_6921, GOV_16681, GOV_18329, GOV_19747, GOV_25038, GOV_3143, GOV_3521, GOV_3644, GOV_37764, GOV_3807, GOV_3865, GOV_39328, GOV_40635, GOV_4097, GOV_4195, GOV_45648, GOV_4634, GOV_4691, GOV_49410, GOV_5374, GOV_5523, GOV_5880, GOV_6214, GOV_6383, GOV_7181, GOV_7548, GOV_76689, GOV_7894, GOV_8265, GOV_8529, GOV_9333, GOV_9740	0	1	0	0	0
VC14674	GOV_18770, GOV_3614, GOV_42329	1	1	0	0	0
VC14675	EarthsVirome_2333, GOV_10060, GOV_11566, GOV_13236, GOV_14239, GOV_19646, GOV_20872, GOV_22458, GOV_22637, GOV_25874, GOV_3625, GOV_3935, GOV_4507, GOV_4880, GOV_5102, GOV_5670, GOV_5766, GOV_62335, GOV_6504, GOV_74511, GOV_7472, GOV_8342, GOV_8421, GOV_8508	1	1	0	0	0
VC14676	EarthsVirome_32979, GOV_7170	0	1	0	0	0
VC14677	GOV_139648, GOV_140964, GOV_167615	0	1	0	0	0
VC14678	GOV_138506, GOV_71621	0	1	0	0	0
VC14679	GOV_150969, GOV_89270	0	1	0	0	0
VC14680	Cellulophaga~phage~phi39:1, GOV_25925	0	1	0	0	0
VC14681	GOV_157915, GOV_166480	0	1	0	0	0
VC14682	Cellulophaga~phage~phi46:1, GOV_11034, GOV_110625, GOV_21349, GOV_35031	0	1	0	0	0
VC14683	Cellulophaga~phage~phiST, GOV_101134, GOV_105773, GOV_32892, GOV_71522	0	1	0	0	0
VC14684	EarthsVirome_32856, GOV_110167	0	1	0	0	0
VC14685	Colwellia~phage~9A, GOV_106282	1	1	0	0	0
VC14686	EarthsVirome_3271, EarthsVirome_54527	1	1	0	0	0
VC14687	EarthsVirome_11026, EarthsVirome_12304, EarthsVirome_13638, EarthsVirome_14124, EarthsVirome_17968, EarthsVirome_21321, EarthsVirome_23143, EarthsVirome_23217, EarthsVirome_25981, EarthsVirome_2919, EarthsVirome_29587, EarthsVirome_30207, EarthsVirome_30485, EarthsVirome_33628, EarthsVirome_33722, EarthsVirome_34642, EarthsVirome_35558, EarthsVirome_40125, EarthsVirome_41171, EarthsVirome_42390, EarthsVirome_42869, EarthsVirome_47463, EarthsVirome_51895, EarthsVirome_54111, EarthsVirome_9380, GOV_114994, GOV_11603, GOV_118201, GOV_127557, GOV_14067, GOV_18467, GOV_20106, GOV_33953, GOV_41190, GOV_59854, GOV_65735	1	1	0	0	0
VC14688	EarthsVirome_15034, EarthsVirome_15699, EarthsVirome_17076, EarthsVirome_20287, EarthsVirome_24796, EarthsVirome_29478, EarthsVirome_32448, EarthsVirome_34635, EarthsVirome_43017, EarthsVirome_54046, EarthsVirome_54828, EarthsVirome_8087, GOV_103449, GOV_103980, GOV_122059, GOV_14374, GOV_3731, GOV_38264, GOV_40747, GOV_56193, GOV_57301, GOV_59040, GOV_70227, GOV_80828, GOV_90376, GOV_9588, GOV_9607	1	1	0	0	0
VC14689	EarthsVirome_16036, EarthsVirome_17640, EarthsVirome_31791, EarthsVirome_38737, EarthsVirome_53672, EarthsVirome_55164, GOV_31485, GOV_35257, GOV_65670, GOV_81385	0	1	0	0	0
VC14690	EarthsVirome_47805, EarthsVirome_48471, GOV_118473, GOV_132570, GOV_143736, GOV_160314, GOV_162375, GOV_167717, GOV_49336, GOV_70790	1	1	0	0	0
VC14691	EarthsVirome_14269, GOV_154651	0	1	0	0	0
VC14692	GOV_31007, GOV_31756, GOV_64162, GOV_9648	1	1	0	0	0
VC14693	EarthsVirome_12727, EarthsVirome_4065, GOV_116000, GOV_22873, GOV_43170	0	1	0	0	0
VC14694	EarthsVirome_20025, EarthsVirome_24710, EarthsVirome_51270, EarthsVirome_51378, GOV_41485, GOV_49946, GOV_52431, GOV_53253, GOV_58460, GOV_89385, GOV_99054	0	1	0	0	0
VC14695	Cyanophage~9515-10a, Cyanophage~KBS-P-1A, Cyanophage~NATL1A-7, Cyanophage~NATL2A-133, Cyanophage~P-SSP2, Cyanophage~SS120-1, GOV_10535, GOV_107387, GOV_109837, GOV_11748, GOV_12156, GOV_24578, GOV_36084, GOV_47484, GOV_50088, GOV_53478, GOV_54299, GOV_55334, GOV_65250, GOV_86556, GOV_89556, GOV_99149, Prochlorococcus~phage~P-GSP1, Prochlorococcus~phage~P-SSP10, Prochlorococcus~phage~P-SSP3, Prochlorococcus~phage~P-SSP7, Synechococcus~phage~P60, Synechococcus~phage~S-CBP1, Synechococcus~phage~S-CBP2, Synechococcus~phage~S-CBP3, Synechococcus~phage~S-CBP4, Synechococcus~phage~S-CBP42, Synechococcus~phage~S-RIP1, Synechococcus~phage~S-RIP2, Synechococcus~phage~Syn5	0	1	0	0	0
VC14696	GOV_139205, GOV_140982, GOV_158486	0	1	0	0	0
VC14697	GOV_102672, GOV_114568, GOV_119446, GOV_126360, GOV_126989, GOV_137555, GOV_142372, GOV_143899, GOV_151324, GOV_62372, GOV_77029, GOV_99492	0	1	0	0	0
VC14698	EarthsVirome_51900, GOV_112313, GOV_25861, GOV_41663, GOV_48521, GOV_54988, GOV_69878, GOV_73089, GOV_78735	0	1	0	0	0
VC14699	GOV_145426, GOV_158069, GOV_19792	0	1	0	0	0
VC14700	GOV_121635, GOV_123683, GOV_125615, GOV_126751, GOV_130284, GOV_130642, GOV_140003, GOV_141812, GOV_150382, GOV_153857, GOV_154590, GOV_27767, GOV_33421, GOV_43991, GOV_46829, GOV_58975, GOV_59976, GOV_62246, GOV_72344, GOV_73334, GOV_75306, GOV_84401, GOV_87690, GOV_88059, GOV_89283, GOV_90474, GOV_97431, GOV_97495, GOV_98230	1	1	0	0	0
VC14701	Aeromonas~phage~vB_AsaM-56, EarthsVirome_50305, EarthsVirome_53632, Edwardsiella~phage~GF-2	0	1	0	0	0
VC14702	GOV_168924, GOV_27626, GOV_42863, GOV_52056, GOV_96015	0	1	0	0	0
VC14703	EarthsVirome_24981, GOV_100085, GOV_102431, GOV_104644, GOV_110078, GOV_114522, GOV_118387, GOV_120175, GOV_122562, GOV_126628, GOV_134376, GOV_134528, GOV_138468, GOV_142357, GOV_157667, GOV_159676, GOV_162765, GOV_163157, GOV_168110, GOV_47528, GOV_71303, GOV_72500, GOV_73518, GOV_75151, GOV_88911, GOV_90695, GOV_90968, GOV_95873, GOV_96618	0	1	0	0	0
VC14704	GOV_109497, GOV_124774	0	1	0	0	0
VC14705	GOV_15882, GOV_22571, GOV_44788, GOV_52451	0	1	0	0	0
VC14706	GOV_59599, GOV_82778	0	1	0	0	0
VC14707	GOV_113161, GOV_164816, GOV_96657, Synechococcus~phage~S-CBS4	0	1	0	0	0
VC14708	GOV_121610, GOV_143119	0	1	0	0	0
VC14709	GOV_115198, GOV_86501	0	1	0	0	0
VC14710	GOV_118138, GOV_136901, GOV_165996, GOV_166347	0	1	0	0	0
VC14711	GOV_103647, GOV_133787, GOV_158436, GOV_26498, GOV_56855, GOV_94850	0	1	0	0	0
VC14712	EarthsVirome_6010, EarthsVirome_9101, GOV_13204, GOV_4917	1	1	0	0	0
VC14713	EarthsVirome_31823, EarthsVirome_41209, EarthsVirome_52813, GOV_109199, GOV_112610, GOV_113226, GOV_123827, GOV_138704, GOV_142709, GOV_145502, GOV_47218, GOV_63460, GOV_71929	1	1	0	0	0
VC14714	EarthsVirome_37762, GOV_152832, GOV_164450	0	1	0	0	0
VC14715	EarthsVirome_6465, GOV_167604, GOV_36945, GOV_48541	0	1	0	0	0
VC14716	EarthsVirome_52186, GOV_113537, GOV_85546	0	1	0	0	0
VC14717	EarthsVirome_21301, EarthsVirome_29244, GOV_119575, GOV_30261, GOV_40958, GOV_55709, GOV_60173, GOV_66926, GOV_78383, GOV_85503, GOV_93757	0	1	0	0	0
VC14718	GOV_140122, GOV_23398	0	1	0	0	0
VC14719	GOV_15301, GOV_1869	0	1	0	0	0
VC14720	EarthsVirome_24144, GOV_89634	0	1	0	0	0
VC14721	GOV_159404, GOV_80172	0	1	0	0	0
VC14722	EarthsVirome_54941, GOV_81371	0	1	0	0	0
VC14723	EarthsVirome_32645, EarthsVirome_43520, EarthsVirome_47738, GOV_121802, GOV_122099, GOV_131099, GOV_147680, GOV_15194, GOV_153400, GOV_156009, GOV_169128, GOV_30924, GOV_50738, GOV_61919, GOV_68484, GOV_68953, GOV_74178, GOV_80016, GOV_87422	0	1	0	0	0
VC14724	EarthsVirome_51189, GOV_112668, GOV_113450, GOV_134818, GOV_155031, GOV_171504, GOV_82406	0	1	0	0	0
VC14725	GOV_115821, GOV_116214, GOV_138393, GOV_29305, GOV_67854, GOV_82759	0	1	0	0	0
VC14726	EarthsVirome_21114, GOV_116045, GOV_129293, GOV_133496, GOV_33605	0	1	0	0	0
VC14727	GOV_106903, GOV_125072, GOV_42714, GOV_43098, GOV_95418	1	1	0	0	0
VC14728	EarthsVirome_17594, EarthsVirome_27005	0	1	0	0	0
VC14729	EarthsVirome_17673, EarthsVirome_24693, GOV_115187, GOV_134424, GOV_149542, GOV_83054	0	1	0	0	0
VC14730	GOV_111272, GOV_140885, GOV_148821, GOV_158909	1	1	0	0	0
VC14731	EarthsVirome_17777, EarthsVirome_19423, EarthsVirome_36744, EarthsVirome_9431, GOV_148229, GOV_17214, GOV_22136, GOV_56548, GOV_62073	0	1	0	0	0
VC14732	EarthsVirome_14709, EarthsVirome_15793, EarthsVirome_20168, GOV_100566, GOV_107519, GOV_126077, GOV_154232, GOV_32423, GOV_32882, GOV_35063, GOV_35071, GOV_41055, GOV_42459, GOV_47268, GOV_50880, GOV_55723, GOV_59436, GOV_62032, GOV_68820, GOV_81567, GOV_96906	0	1	0	0	0
VC14733	EarthsVirome_25081, GOV_10789, GOV_13749, GOV_153411, GOV_16888, GOV_21076, GOV_48406, GOV_68928	0	1	0	0	0
VC14734	GOV_137793, GOV_142524, GOV_163008, GOV_168802	0	1	0	0	0
VC14735	EarthsVirome_52582, GOV_98324	0	1	0	0	0
VC14736	EarthsVirome_27111, EarthsVirome_31275, EarthsVirome_35600, GOV_109030, GOV_138087, GOV_159502, GOV_166874, GOV_26721, GOV_43466, GOV_56686, GOV_59809, GOV_64166, GOV_65809, GOV_68387, GOV_69727, GOV_71639, GOV_75581, GOV_82547, GOV_91512	1	1	0	0	0
VC14737	EarthsVirome_19871, EarthsVirome_35914, EarthsVirome_38537, EarthsVirome_49376, EarthsVirome_51250	0	1	0	0	0
VC14738	GOV_125246, GOV_158425	0	1	0	0	0
VC14739	GOV_109584, GOV_36055	0	1	0	0	0
VC14740	GOV_130098, GOV_82316	0	1	0	0	0
VC14741	GOV_111731, GOV_7824	1	1	0	0	0
VC14742	EarthsVirome_11331, EarthsVirome_1388, EarthsVirome_14841, EarthsVirome_15509, EarthsVirome_1587, EarthsVirome_23093, EarthsVirome_30693, EarthsVirome_6142, EarthsVirome_7660, GOV_13913, GOV_38291	1	1	0	0	0
VC14743	EarthsVirome_16343, EarthsVirome_16692, EarthsVirome_18352, EarthsVirome_41367, EarthsVirome_41817, EarthsVirome_48369, EarthsVirome_50396, EarthsVirome_51314, EarthsVirome_8818, EarthsVirome_9946, GOV_30530, GOV_58926	0	1	0	0	0
VC14744	GOV_103883, GOV_132707	0	1	0	0	0
VC14745	GOV_100595, GOV_131313	1	1	0	0	0
VC14746	EarthsVirome_22118, EarthsVirome_22996, EarthsVirome_31368, EarthsVirome_31615, EarthsVirome_32512, EarthsVirome_41075, EarthsVirome_50668, EarthsVirome_50794, EarthsVirome_52760, EarthsVirome_52944, GOV_10773, GOV_119887, GOV_14464, GOV_160372, GOV_16630, GOV_54754, GOV_64041, GOV_72046	0	1	0	0	0
VC14747	EarthsVirome_51087, GOV_102558, GOV_116011, GOV_133844, GOV_151149, GOV_157009, GOV_169449, GOV_171166, GOV_75350	0	1	0	0	0
VC14748	GOV_36385, GOV_41990	1	1	0	0	0
VC14749	EarthsVirome_10320, GOV_45423	0	1	0	0	0
VC14750	EarthsVirome_38840, GOV_100428, GOV_109453, GOV_127064, GOV_161395, GOV_31020, GOV_55146, GOV_68730, GOV_79971, GOV_88096	0	1	0	0	0
VC14751	EarthsVirome_6486, EarthsVirome_7326, EarthsVirome_8421, GOV_1225, GOV_1245, GOV_12549, GOV_1547, GOV_1955, GOV_2080, GOV_2108, GOV_2281, GOV_25550, GOV_3222, GOV_32457, GOV_38658, GOV_4602, GOV_47381, GOV_556, GOV_601, GOV_628, GOV_638	0	1	0	0	0
VC14752	EarthsVirome_10404, EarthsVirome_47754, GOV_100242, GOV_11152, GOV_114964, GOV_13072, GOV_14318, GOV_16182, GOV_16339, GOV_19321, GOV_19992, GOV_21196, GOV_24373, GOV_33368, GOV_34616, GOV_39368, GOV_51525, GOV_5787, GOV_67280, GOV_69309, GOV_7375, GOV_7599, GOV_7609, GOV_8245, GOV_8640	0	1	0	0	0
VC14753	GOV_106168, GOV_84323	1	1	0	0	0
VC14754	EarthsVirome_12857, EarthsVirome_13739, EarthsVirome_26833, EarthsVirome_36547, EarthsVirome_41106, EarthsVirome_44868	0	1	0	0	0
VC14755	EarthsVirome_25209, EarthsVirome_54580	0	1	0	0	0
VC14756	EarthsVirome_37768, GOV_138213	0	1	0	0	0
VC14757	EarthsVirome_10528, EarthsVirome_14219, EarthsVirome_30082, EarthsVirome_3702, EarthsVirome_6233, GOV_134021, GOV_169620, GOV_20876, GOV_23683, GOV_46019, GOV_47897, GOV_55901, GOV_73568	1	1	0	0	0
VC14758	EarthsVirome_14169, EarthsVirome_16781, EarthsVirome_20267, EarthsVirome_33359, EarthsVirome_9312, GOV_123481, GOV_134346, GOV_17257, GOV_21695, GOV_46838, GOV_61834	1	1	0	0	0
VC14759	EarthsVirome_11896, GOV_10197, GOV_67551	1	1	0	0	0
VC14760	EarthsVirome_30452, EarthsVirome_32149, EarthsVirome_48834, EarthsVirome_53854, EarthsVirome_6879, GOV_22060, GOV_44440	0	1	0	0	0
VC14761	GOV_86659, GOV_87969	0	1	0	0	0
VC14762	EarthsVirome_1060, GOV_3985	1	1	0	0	0
VC14763	EarthsVirome_13920, EarthsVirome_14389, EarthsVirome_16508, EarthsVirome_16978, EarthsVirome_2356, EarthsVirome_39964, EarthsVirome_42158, EarthsVirome_43538, EarthsVirome_46162, EarthsVirome_8961, GOV_15314, GOV_51145	1	1	0	0	0
VC14764	EarthsVirome_14250, EarthsVirome_16984, EarthsVirome_25843, EarthsVirome_36001, EarthsVirome_42090	0	1	0	0	0
VC14765	GOV_108767, GOV_155699	0	1	0	0	0
VC14766	GOV_113965, GOV_48745, GOV_58043	0	1	0	0	0
VC14767	EarthsVirome_8250, GOV_145936	0	1	0	0	0
VC14768	EarthsVirome_49567, GOV_62597	0	1	0	0	0
VC14769	GOV_10664, GOV_159133	1	1	0	0	0
VC14770	EarthsVirome_40353, GOV_44445	0	1	0	0	0
VC14771	EarthsVirome_23772, GOV_19706, GOV_9184	0	1	0	0	0
VC14772	EarthsVirome_10729, GOV_6923	0	1	0	0	0
VC14773	EarthsVirome_11768, EarthsVirome_12927, EarthsVirome_15024, EarthsVirome_1708, EarthsVirome_8083, GOV_108268, GOV_116232, GOV_152349, GOV_157020, GOV_157866, GOV_21344, GOV_22144, GOV_23146, GOV_24399, GOV_25333, GOV_26529, GOV_28352, GOV_37139, GOV_37699, GOV_44600, GOV_53638, GOV_56119, GOV_67679, GOV_74787, GOV_93419	0	1	0	0	0
VC14774	GOV_156173, GOV_75102	0	1	0	0	0
VC14775	EarthsVirome_15715, EarthsVirome_28000, EarthsVirome_28112, EarthsVirome_30152, EarthsVirome_40617, EarthsVirome_42221, GOV_102010, GOV_102248, GOV_103393, GOV_103713, GOV_106388, GOV_109109, GOV_119781, GOV_129068, GOV_143569, GOV_154430, GOV_21217, GOV_22832, GOV_26551, GOV_26976, GOV_27172, GOV_27480, GOV_28015, GOV_28679, GOV_28691, GOV_28982, GOV_29537, GOV_29716, GOV_29864, GOV_30006, GOV_30271, GOV_30816, GOV_30829, GOV_31237, GOV_31846, GOV_32303, GOV_32855, GOV_33039, GOV_33737, GOV_33758, GOV_34212, GOV_34241, GOV_35228, GOV_35387, GOV_35461, GOV_36238, GOV_36706, GOV_37218, GOV_41064, GOV_41734, GOV_42801, GOV_49388, GOV_50557, GOV_52366, GOV_55748, GOV_57646, GOV_62432, GOV_63161, GOV_66584, GOV_67319, GOV_71413, GOV_72048, GOV_77415, GOV_78544, GOV_80315, GOV_83062, GOV_85722, GOV_87453, GOV_87942, GOV_98721, GOV_99042, GOV_99184	0	1	0	0	0
VC14776	GOV_120478, GOV_134840, GOV_144421, GOV_147463, GOV_149820, GOV_150414, GOV_63681, GOV_95550	0	1	0	0	0
VC14777	EarthsVirome_19818, GOV_136156, GOV_141297, GOV_22840, GOV_24295, GOV_24894, GOV_27158, GOV_28340, GOV_34358, GOV_35807, GOV_38236, GOV_40133, GOV_52372, GOV_52722, GOV_63692, GOV_79080	1	1	0	0	0
VC14778	EarthsVirome_45926, GOV_116454, GOV_142909, GOV_156096, GOV_162088, GOV_30470, GOV_36372, GOV_46651, GOV_60622, GOV_63763, GOV_68147, GOV_69232, GOV_90200, GOV_98241	0	1	0	0	0
VC14779	EarthsVirome_29487, GOV_109050, GOV_143015, GOV_74507	0	1	0	0	0
VC14780	GOV_29014, GOV_29638, GOV_31724	0	1	0	0	0
VC14781	GOV_148512, GOV_24068, GOV_24286, GOV_33438, GOV_38933, GOV_59949, GOV_88519, GOV_94839	1	1	0	0	0
VC14782	EarthsVirome_33126, EarthsVirome_35021, GOV_105737, GOV_144334, GOV_145803	0	1	0	0	0
VC14783	GOV_23725, GOV_31139, GOV_42991, GOV_96962	0	1	0	0	0
VC14784	GOV_121026, GOV_156037	0	1	0	0	0
VC14785	EarthsVirome_48031, GOV_145306	0	1	0	0	0
VC14786	GOV_102895, GOV_118038, GOV_118318, GOV_127026, GOV_140372, GOV_15201, GOV_152909, GOV_162598, GOV_33745, GOV_50101, GOV_63582, GOV_80881, GOV_94171	0	1	0	0	0
VC14787	GOV_135626, GOV_145048	0	1	0	0	0
VC14788	GOV_147809, GOV_34293, GOV_57761	1	1	0	0	0
VC14789	EarthsVirome_17727, EarthsVirome_2778, EarthsVirome_30732, EarthsVirome_38740, EarthsVirome_52053, GOV_105956, GOV_146239, GOV_39290, GOV_46235, GOV_59512, GOV_60857, GOV_70607	1	1	0	0	0
VC14790	EarthsVirome_15677, GOV_6196	0	1	0	0	0
VC14791	GOV_130322, GOV_74719	1	1	0	0	0
VC14792	EarthsVirome_36248, EarthsVirome_36950	0	1	0	0	0
VC14793	EarthsVirome_13546, EarthsVirome_27916, GOV_68042	1	1	0	0	0
VC14794	EarthsVirome_10968, EarthsVirome_24814	0	1	0	0	0
VC14795	GOV_150165, GOV_150540, GOV_152466, GOV_162503, GOV_71983	0	1	0	0	0
VC14796	GOV_125644, GOV_157548	0	1	0	0	0
VC14797	GOV_131907, GOV_143348, GOV_156626, GOV_41443, GOV_50432	0	1	0	0	0
VC14798	GOV_128755, GOV_166846	0	1	0	0	0
VC14799	GOV_136853, GOV_43141	0	1	0	0	0
VC14800	GOV_25981, GOV_69122, GOV_88008, GOV_90283, GOV_90762, GOV_93877	0	1	0	0	0
VC14801	GOV_47384, GOV_96727	0	1	0	0	0
VC14802	GOV_151076, GOV_33831, GOV_49183	1	1	0	0	0
VC14803	EarthsVirome_28230, EarthsVirome_32124	1	1	0	0	0
VC14804	EarthsVirome_30713, EarthsVirome_33958, EarthsVirome_47694	0	1	0	0	0
VC14805	GOV_23839, GOV_51757	0	1	0	0	0
VC14806	GOV_125811, GOV_156048	0	1	0	0	0
VC14807	GOV_149138, GOV_39513, GOV_45259, GOV_59269, GOV_88797	0	1	0	0	0
VC14808	GOV_141435, GOV_169912, GOV_53606, GOV_81806	0	1	0	0	0
VC14809	GOV_108129, GOV_50935	0	1	0	0	0
VC14810	GOV_140324, GOV_164914	0	1	0	0	0
VC14811	EarthsVirome_22454, EarthsVirome_28522, EarthsVirome_29896, EarthsVirome_42207, EarthsVirome_48143, GOV_101872, GOV_102699, GOV_10361, GOV_105311, GOV_112253, GOV_11250, GOV_112804, GOV_11338, GOV_11714, GOV_124891, GOV_125012, GOV_130798, GOV_146895, GOV_23936, GOV_28330, GOV_32515, GOV_33346, GOV_34117, GOV_37940, GOV_38498, GOV_40536, GOV_44138, GOV_52787, GOV_56332, GOV_56592, GOV_58433, GOV_6175, GOV_66188, GOV_72411, GOV_73308, GOV_81628, GOV_82507, GOV_82860, GOV_8332, GOV_83440, GOV_87462, GOV_94107, GOV_94536, GOV_97445	1	1	0	0	0
VC14812	EarthsVirome_11178, EarthsVirome_14912, EarthsVirome_18766, EarthsVirome_20645, EarthsVirome_26139, EarthsVirome_32297, EarthsVirome_35093, EarthsVirome_39394, EarthsVirome_53346, EarthsVirome_54889, EarthsVirome_8312, GOV_101858, GOV_108281, GOV_110719, GOV_111388, GOV_114198, GOV_117149, GOV_12013, GOV_121780, GOV_125030, GOV_126491, GOV_128063, GOV_129713, GOV_133807, GOV_135430, GOV_143338, GOV_148679, GOV_150621, GOV_150830, GOV_155799, GOV_155837, GOV_156612, GOV_159712, GOV_16288, GOV_166170, GOV_22646, GOV_25401, GOV_25534, GOV_28144, GOV_29686, GOV_31394, GOV_43627, GOV_46306, GOV_49529, GOV_53352, GOV_53631, GOV_54337, GOV_65758, GOV_80262, GOV_80870, GOV_84081, GOV_86704, GOV_89753, GOV_90291	0	1	0	0	0
VC14813	GOV_129462, GOV_163558, GOV_63387	0	1	0	0	0
VC14814	GOV_127209, GOV_96405	1	1	0	0	0
VC14815	EarthsVirome_23704, EarthsVirome_30770, EarthsVirome_33794, EarthsVirome_48045, EarthsVirome_55136, GOV_10270, GOV_106874, GOV_109475, GOV_120905, GOV_129798, GOV_130698, GOV_133159, GOV_139297, GOV_143882, GOV_147086, GOV_22438, GOV_24325, GOV_27282, GOV_28767, GOV_29418, GOV_39004, GOV_40460, GOV_43964, GOV_46950, GOV_49871, GOV_5284, GOV_55387, GOV_55892, GOV_57430, GOV_60180, GOV_64510, GOV_65311, GOV_66084, GOV_67159, GOV_69501, GOV_75374, GOV_77539, GOV_80617, GOV_87212	0	1	0	0	0
VC14816	GOV_105008, GOV_120131, GOV_51718, GOV_52245, GOV_69287, GOV_83153, GOV_84443	0	1	0	0	0
VC14817	GOV_131303, GOV_136831, GOV_150104, GOV_150512, GOV_156486, GOV_169599, GOV_59204	0	1	0	0	0
VC14818	EarthsVirome_38265, GOV_140273, GOV_50891, GOV_75841, GOV_84592	0	1	0	0	0
VC14819	GOV_117587, GOV_134949, GOV_170365, GOV_79793	0	1	0	0	0
VC14820	GOV_143504, GOV_168301	0	1	0	0	0
VC14821	GOV_101078, GOV_10305, GOV_13273, GOV_140228, GOV_157562, GOV_16105, GOV_17938, GOV_18656, GOV_21868, GOV_3994, GOV_61622, GOV_6241, GOV_6639, GOV_6810, GOV_69580, GOV_77455, GOV_91116, GOV_9732	0	1	0	0	0
VC14822	GOV_38719, GOV_93774	0	1	0	0	0
VC14823	GOV_153459, GOV_36711, GOV_95314	0	1	0	0	0
VC14824	GOV_108686, GOV_151898	0	1	0	0	0
VC14825	EarthsVirome_11590, EarthsVirome_16504, GOV_107723, GOV_11622, GOV_11646, GOV_11738, GOV_117392, GOV_122958, GOV_151134, GOV_17136, GOV_20137, GOV_23151, GOV_26250, GOV_32055, GOV_35569, GOV_41817, GOV_4188, GOV_51449, GOV_57123, GOV_64308, GOV_69549, GOV_69779, GOV_86647, GOV_89009	1	1	0	0	0
VC14826	EarthsVirome_4029, GOV_12864	1	1	0	0	0
VC14827	EarthsVirome_11932, EarthsVirome_49097, GOV_115989, GOV_11825, GOV_127779, GOV_14860, GOV_170146, GOV_170640, GOV_17678, GOV_43070, GOV_53137, GOV_5471, GOV_64869, GOV_68819, GOV_75706, GOV_76327, GOV_96522, GOV_97013, GOV_98270	0	1	0	0	0
VC14828	GOV_124247, GOV_170684	0	1	0	0	0
VC14829	EarthsVirome_40214, EarthsVirome_43222, EarthsVirome_49986, GOV_107667, GOV_108468, GOV_112533, GOV_124225, GOV_128433, GOV_138304, GOV_140757, GOV_141008, GOV_141913, GOV_143422, GOV_145842, GOV_152763, GOV_157319, GOV_162077, GOV_50515, GOV_62185, GOV_68351, GOV_82324, GOV_86113, GOV_91484, GOV_92283	0	1	0	0	0
VC14830	GOV_147752, GOV_167857, GOV_170746, GOV_86970, GOV_88545	0	1	0	0	0
VC14831	GOV_130912, GOV_170453, GOV_73959, GOV_95688, GOV_98546	1	1	0	0	0
VC14832	EarthsVirome_11281, EarthsVirome_28764	0	1	0	0	0
VC14833	EarthsVirome_16643, EarthsVirome_34043, EarthsVirome_49751, GOV_105945, GOV_112275, GOV_112767, GOV_122603, GOV_131386, GOV_134039, GOV_144952, GOV_156515, GOV_156999, GOV_160698, GOV_169955, GOV_52435, GOV_71440, GOV_76488, GOV_79656, GOV_80465, GOV_81682, GOV_89687, GOV_93601, GOV_97475, GOV_97793	0	1	0	0	0
VC14834	EarthsVirome_11293, EarthsVirome_12928, EarthsVirome_13540, EarthsVirome_14262, EarthsVirome_25353, EarthsVirome_34348, EarthsVirome_37908, EarthsVirome_3983, EarthsVirome_4422, EarthsVirome_5030, EarthsVirome_50573, EarthsVirome_52043, GOV_103243, GOV_10925, GOV_110148, GOV_111709, GOV_114787, GOV_115709, GOV_116948, GOV_125057, GOV_125229, GOV_126983, GOV_133275, GOV_134448, GOV_139840, GOV_146470, GOV_155640, GOV_157903, GOV_159778, GOV_160482, GOV_165485, GOV_167026, GOV_168246, GOV_18368, GOV_18648, GOV_20940, GOV_21031, GOV_23648, GOV_24234, GOV_25845, GOV_26157, GOV_26924, GOV_29124, GOV_29448, GOV_29704, GOV_30296, GOV_32125, GOV_33916, GOV_34762, GOV_34912, GOV_37258, GOV_4086, GOV_40914, GOV_47176, GOV_48879, GOV_5064, GOV_50671, GOV_52880, GOV_55834, GOV_58650, GOV_59463, GOV_61740, GOV_6187, GOV_65117, GOV_66564, GOV_69074, GOV_72930, GOV_74337, GOV_74488, GOV_81421, GOV_84060, GOV_88876, GOV_95814, GOV_96462, GOV_9976	0	1	0	0	0
VC14835	GOV_131822, GOV_147322	0	1	0	0	0
VC14836	GOV_142813, GOV_48908, GOV_58998	0	1	0	0	0
VC14837	EarthsVirome_43203, EarthsVirome_46176, EarthsVirome_47497, EarthsVirome_49060, EarthsVirome_51993, EarthsVirome_52617, EarthsVirome_52630, EarthsVirome_53398, GOV_102170, GOV_102634, GOV_107008, GOV_112138, GOV_115335, GOV_129405, GOV_14178, GOV_149654, GOV_153825, GOV_154717, GOV_167863, GOV_28556, GOV_30181, GOV_37459, GOV_40010, GOV_40946, GOV_44564, GOV_48580, GOV_49163, GOV_50754, GOV_6111, GOV_61111, GOV_61127, GOV_61344, GOV_69216, GOV_83094, GOV_87644, GOV_88946, GOV_9126, GOV_93265, GOV_96030, GOV_99020, GOV_99765	0	1	0	0	0
VC14838	GOV_105377, GOV_156727, GOV_165978, GOV_167973	1	1	0	0	0
VC14839	EarthsVirome_11371, GOV_64352	0	1	0	0	0
VC14840	EarthsVirome_7647, GOV_113848	0	1	0	0	0
VC14841	EarthsVirome_13190, EarthsVirome_17109, EarthsVirome_27748, EarthsVirome_31125, EarthsVirome_33263, EarthsVirome_37978, EarthsVirome_5715, GOV_10683, GOV_111584, GOV_111650, GOV_113718, GOV_14583, GOV_16454, GOV_17264, GOV_20428, GOV_24085, GOV_24459, GOV_31577, GOV_33149, GOV_36918, GOV_40090, GOV_43081, GOV_4937, GOV_50175, GOV_60487, GOV_60503, GOV_67563, GOV_76595, GOV_8322, GOV_84597, GOV_89869	0	1	0	0	0
VC14842	GOV_137294, GOV_60558, GOV_96134	0	1	0	0	0
VC14843	GOV_108560, GOV_118924, GOV_122040, GOV_83221	0	1	0	0	0
VC14844	GOV_39360, GOV_81060	1	1	0	0	0
VC14845	EarthsVirome_11464, EarthsVirome_4798	1	1	0	0	0
VC14846	EarthsVirome_16427, GOV_11694, GOV_12656, GOV_138568, GOV_14358	0	1	0	0	0
VC14847	GOV_104130, GOV_127871, GOV_139194, GOV_25782, GOV_27237, GOV_76313, GOV_79539, GOV_86744	0	1	0	0	0
VC14848	EarthsVirome_11544, EarthsVirome_1311, EarthsVirome_14598, EarthsVirome_16212, EarthsVirome_22356, EarthsVirome_35414, EarthsVirome_6628, EarthsVirome_7711, GOV_10044, GOV_10097, GOV_11133, GOV_11220, GOV_11537, GOV_11596, GOV_11964, GOV_12148, GOV_12206, GOV_13475, GOV_13660, GOV_1432, GOV_1441, GOV_14665, GOV_1470, GOV_15069, GOV_15450, GOV_1604, GOV_16354, GOV_16897, GOV_17024, GOV_17689, GOV_18174, GOV_18217, GOV_19460, GOV_19526, GOV_19561, GOV_2006, GOV_20183, GOV_20255, GOV_20708, GOV_20720, GOV_21567, GOV_22294, GOV_2299, GOV_23624, GOV_2416, GOV_24257, GOV_24675, GOV_2554, GOV_25641, GOV_2573, GOV_2657, GOV_27688, GOV_27863, GOV_28575, GOV_29745, GOV_2982, GOV_29879, GOV_29890, GOV_3001, GOV_30354, GOV_3056, GOV_3096, GOV_3105, GOV_31713, GOV_3304, GOV_3360, GOV_34056, GOV_34065, GOV_34800, GOV_3549, GOV_3634, GOV_36926, GOV_3749, GOV_3873, GOV_4003, GOV_40036, GOV_40783, GOV_43969, GOV_44538, GOV_4585, GOV_4652, GOV_46915, GOV_48963, GOV_4958, GOV_4976, GOV_54370, GOV_55652, GOV_5580, GOV_55820, GOV_57475, GOV_5849, GOV_6026, GOV_6092, GOV_6284, GOV_63640, GOV_6486, GOV_6525, GOV_6699, GOV_68972, GOV_7222, GOV_7244, GOV_7441, GOV_7901, GOV_7959, GOV_80894, GOV_8482, GOV_8548, GOV_8559, GOV_8712, GOV_8856, GOV_9146, GOV_9297	0	1	0	0	0
VC14849	EarthsVirome_46105, GOV_139087, GOV_148352, GOV_22029, GOV_65531	1	1	0	0	0
VC14850	EarthsVirome_34275, EarthsVirome_49736, GOV_166354, GOV_2035, GOV_23579, GOV_25818, GOV_32453, GOV_32643, GOV_38628, GOV_47979, GOV_54826, GOV_57773, GOV_76861	0	1	0	0	0
VC14851	GOV_115554, GOV_140939, GOV_144909, GOV_146266, GOV_169314, GOV_40573, GOV_51310, GOV_83991, GOV_89229, GOV_91884, GOV_95944	0	1	0	0	0
VC14852	GOV_101284, GOV_115838, GOV_13087, GOV_150609, GOV_159760, GOV_49005, GOV_69507, GOV_79024, GOV_80410, GOV_89414	0	1	0	0	0
VC14853	GOV_13524, GOV_29315, GOV_34378, GOV_38341, GOV_48597	0	1	0	0	0
VC14854	GOV_111348, GOV_152868, GOV_166916, GOV_80775	0	1	0	0	0
VC14855	GOV_106021, GOV_148832, GOV_28220, GOV_29089, GOV_49138, GOV_55452, GOV_57752, GOV_59574, GOV_66750, GOV_67436, GOV_71043, GOV_94321, GOV_94371, GOV_98797	0	1	0	0	0
VC14856	EarthsVirome_16872, EarthsVirome_20848, EarthsVirome_23964, EarthsVirome_25597, EarthsVirome_26652, EarthsVirome_26768, EarthsVirome_30391, EarthsVirome_32415, EarthsVirome_33136, EarthsVirome_38590, GOV_10279, GOV_106469, GOV_109448, GOV_111974, GOV_113306, GOV_115503, GOV_119654, GOV_12533, GOV_126058, GOV_129614, GOV_130009, GOV_134590, GOV_135006, GOV_14828, GOV_148341, GOV_14976, GOV_15731, GOV_16378, GOV_16648, GOV_21881, GOV_22822, GOV_2382, GOV_24958, GOV_2516, GOV_25189, GOV_26670, GOV_2702, GOV_28278, GOV_32444, GOV_32497, GOV_3275, GOV_36909, GOV_37043, GOV_37274, GOV_37451, GOV_37531, GOV_37995, GOV_39801, GOV_41846, GOV_42972, GOV_44049, GOV_44618, GOV_46723, GOV_51528, GOV_53192, GOV_53225, GOV_53674, GOV_55158, GOV_56360, GOV_57043, GOV_5755, GOV_57556, GOV_57861, GOV_59263, GOV_59802, GOV_60200, GOV_60512, GOV_6083, GOV_61051, GOV_61489, GOV_61647, GOV_64834, GOV_64850, GOV_6495, GOV_70040, GOV_71241, GOV_72555, GOV_73489, GOV_74493, GOV_75483, GOV_76152, GOV_76191, GOV_76294, GOV_81483, GOV_81691, GOV_82822, GOV_83851, GOV_84241, GOV_84763, GOV_85365, GOV_88076, GOV_89251, GOV_90566, GOV_94271, GOV_94567, GOV_96198, GOV_97575, GOV_99858	0	1	0	0	0
VC14857	EarthsVirome_31299, GOV_122200, GOV_130279, GOV_83165	0	1	0	0	0
VC14858	GOV_163969, GOV_76258	0	1	0	0	0
VC14859	EarthsVirome_12797, GOV_101988, GOV_104998, GOV_113140, GOV_117469, GOV_127049, GOV_130591, GOV_131511, GOV_159838, GOV_18733, GOV_23108, GOV_2583, GOV_26516, GOV_27984, GOV_31063, GOV_32292, GOV_37637, GOV_58718, GOV_63032, GOV_63347, GOV_76931, GOV_83644	0	1	0	0	0
VC14860	GOV_114986, GOV_68408	0	1	0	0	0
VC14861	EarthsVirome_21844, GOV_104260, GOV_133563	1	1	0	0	0
VC14862	EarthsVirome_48844, EarthsVirome_50351	0	1	0	0	0
VC14863	GOV_131390, GOV_93995	0	1	0	0	0
VC14864	GOV_142227, GOV_165774, GOV_85609, GOV_97716	1	1	0	0	0
VC14865	EarthsVirome_30776, EarthsVirome_38644, GOV_50678	0	1	0	0	0
VC14866	EarthsVirome_28828, GOV_28568, GOV_31874, GOV_33198, GOV_34945, GOV_42302, GOV_43025, GOV_62843, GOV_80428, GOV_83682, GOV_86709, GOV_92827	0	1	0	0	0
VC14867	GOV_25391, GOV_96165	0	1	0	0	0
VC14868	EarthsVirome_22371, GOV_23223, GOV_24105, GOV_26301, GOV_26818, GOV_28063	0	1	0	0	0
VC14869	EarthsVirome_11776, EarthsVirome_35040, GOV_127161, GOV_137270, GOV_25772, GOV_29007, GOV_31277, GOV_32810, GOV_34710, GOV_84874, GOV_86462, GOV_98643	0	1	0	0	0
VC14870	EarthsVirome_40394, GOV_10079, GOV_10087, GOV_11347, GOV_114775, GOV_11518, GOV_13767, GOV_143103, GOV_15962, GOV_161220, GOV_31266, GOV_33558, GOV_34397, GOV_34663, GOV_49440, GOV_71052, GOV_7344, GOV_80838	0	1	0	0	0
VC14871	GOV_10484, GOV_11289	0	1	0	0	0
VC14872	GOV_16428, GOV_6980, GOV_79652	0	1	0	0	0
VC14873	GOV_110184, GOV_19712, GOV_28208, GOV_34587, GOV_36323, GOV_47777, GOV_86469	0	1	0	0	0
VC14874	GOV_123811, GOV_160878, GOV_72317	0	1	0	0	0
VC14875	GOV_148523, GOV_159106	0	1	0	0	0
VC14876	GOV_130356, GOV_139623, GOV_70673, GOV_75786	0	1	0	0	0
VC14877	EarthsVirome_21268, EarthsVirome_46528, GOV_12914, GOV_129538, GOV_14838, GOV_18139, GOV_23786, GOV_24017, GOV_28701, GOV_38714, GOV_43687, GOV_66729, GOV_95343, GOV_99195	0	1	0	0	0
VC14878	GOV_22261, GOV_23664, GOV_56665, GOV_61287, GOV_63293	0	1	0	0	0
VC14879	GOV_111369, GOV_134443, GOV_145791, GOV_22966	0	1	0	0	0
VC14880	GOV_111198, GOV_11230, GOV_113019, GOV_11486, GOV_123880, GOV_13215, GOV_13424, GOV_13506, GOV_16204, GOV_17396, GOV_17749, GOV_21958, GOV_24498, GOV_26219, GOV_27377, GOV_29458, GOV_31854, GOV_33305, GOV_34299, GOV_35536, GOV_36793, GOV_41827, GOV_44746, GOV_47633, GOV_47993, GOV_55956, GOV_7009, GOV_7464, GOV_7640, GOV_77087, GOV_7726, GOV_7863, GOV_7882, GOV_82786, GOV_8289, GOV_8383, GOV_8630, GOV_8915, GOV_9464, GOV_9713	0	1	0	0	0
VC14881	GOV_75866, GOV_86312	0	1	0	0	0
VC14882	GOV_148791, GOV_48355, GOV_80758	0	1	0	0	0
VC14883	GOV_49555, GOV_63071	0	1	0	0	0
VC14884	GOV_10640, GOV_13000, GOV_13850, GOV_153654, GOV_158920, GOV_159625, GOV_18121, GOV_20464, GOV_23931, GOV_28457, GOV_28735, GOV_29665, GOV_30491, GOV_37391, GOV_42147, GOV_46487, GOV_57852, GOV_59190, GOV_6045, GOV_6344, GOV_6551, GOV_6892, GOV_8102, GOV_8440, GOV_8925, GOV_9056	0	1	0	0	0
VC14885	GOV_129603, GOV_147121, GOV_164734, GOV_24616, GOV_86361	1	1	0	0	0
VC14886	EarthsVirome_11804, EarthsVirome_36826, EarthsVirome_36942, GOV_114652, GOV_1861	0	1	0	0	0
VC14887	EarthsVirome_17641, EarthsVirome_20358, EarthsVirome_27692, EarthsVirome_36598, EarthsVirome_42483, EarthsVirome_4790, EarthsVirome_50184, GOV_110340, GOV_111021, GOV_116062, GOV_128679, GOV_133119, GOV_13719, GOV_140577, GOV_150792, GOV_18061, GOV_21236, GOV_22010, GOV_24943, GOV_44000, GOV_45971, GOV_48221, GOV_63784, GOV_6954, GOV_69869, GOV_75162, GOV_75532, GOV_75761, GOV_77351, GOV_83721, GOV_87272, GOV_92667, GOV_93303, GOV_93944, GOV_94780, GOV_97556	0	1	0	0	0
VC14888	GOV_108640, GOV_118352, GOV_163503, GOV_169677, GOV_88610	0	1	0	0	0
VC14889	GOV_12932, GOV_14779, GOV_24537	1	1	0	0	0
VC14890	EarthsVirome_16270, EarthsVirome_16547, EarthsVirome_25566, EarthsVirome_41689, EarthsVirome_45141, EarthsVirome_52181, EarthsVirome_54584, GOV_131458, GOV_145235, GOV_146411, GOV_170890, GOV_20524, GOV_27640, GOV_30443, GOV_42043, GOV_53096, GOV_55206, GOV_63355, GOV_77807, GOV_89362, GOV_95568	0	1	0	0	0
VC14891	GOV_12359, GOV_30544	0	1	0	0	0
VC14892	Burkholderia~phage~KL3, Burkholderia~phage~KS14, Burkholderia~phage~KS5, Burkholderia~phage~ST79, Burkholderia~virus~phi52237, Burkholderia~virus~phiE122, Burkholderia~virus~phiE202, Enterobacteria~phage~P88, Enterobacteria~phage~WPhi, Enterobacteria~phage~fiAA91-ss, Erwinia~phage~ENT90, Escherichia~phage~pro147, Escherichia~phage~pro483, Escherichia~virus~186, Escherichia~virus~P2, GOV_22349, GOV_30053, Mannheimia~phage~phiMHaA1, Mannheimia~phage~vB_MhM_587AP1, Pseudomonas~phage~phiCTX, Ralstonia~phage~RSA1, Ralstonia~phage~RSY1, Salmonella~phage~FSL~SP-004, Salmonella~phage~Fels-2, Salmonella~phage~RE-2010, Salmonella~phage~SEN1, Salmonella~phage~SEN4, Salmonella~phage~SEN5, Salmonella~virus~PsP3, Stenotrophomonas~phage~Smp131, Yersinia~phage~L-413C	0	1	0	0	0
VC14893	GOV_138034, GOV_15112, GOV_17090, GOV_22590, GOV_30837, GOV_64863, GOV_75729	0	1	0	0	0
VC14894	GOV_103062, GOV_135733	0	1	0	0	0
VC14895	GOV_109883, GOV_109971, GOV_11357, GOV_150819, GOV_17108, GOV_17631, GOV_21245, GOV_24697, GOV_30885, GOV_38473, GOV_38794, GOV_43514, GOV_46151, GOV_4813, GOV_5641	0	1	0	0	0
VC14896	EarthsVirome_23398, EarthsVirome_53959, GOV_114338, GOV_136889, GOV_91948	0	1	0	0	0
VC14897	EarthsVirome_13870, EarthsVirome_19469, EarthsVirome_20052, GOV_115829, GOV_120931, GOV_122922, GOV_138045, GOV_151951, GOV_164444, GOV_168272, GOV_23718, GOV_47507, GOV_48363, GOV_54492, GOV_54585, GOV_58834, GOV_60557, GOV_74802, GOV_91634	0	1	0	0	0
VC14898	GOV_117546, GOV_124423	0	1	0	0	0
VC14899	Aeromonas~virus~phiO18P, GOV_25458, Haemophilus~phage~HP1, Haemophilus~phage~HP2, Pasteurella~phage~F108, Pseudomonas~phage~phi3, Vibrio~phage~K139, Vibrio~phage~VPUSM~8	0	1	0	0	0
VC14900	EarthsVirome_14492, EarthsVirome_28171, EarthsVirome_39242, EarthsVirome_54912, EarthsVirome_9154, GOV_156102, GOV_80147	0	1	0	0	0
VC14901	EarthsVirome_15937, EarthsVirome_23949, EarthsVirome_36732, EarthsVirome_36802, EarthsVirome_38332, EarthsVirome_45522, EarthsVirome_51153, EarthsVirome_7478, GOV_21095, GOV_52112	0	1	0	0	0
VC14902	EarthsVirome_16789, EarthsVirome_25264, EarthsVirome_26192, EarthsVirome_34278, GOV_46888, GOV_52770, GOV_70710	0	1	0	0	0
VC14903	EarthsVirome_44177, EarthsVirome_44970, GOV_143450, GOV_155878, GOV_157999, GOV_41132, GOV_48372	1	1	0	0	0
VC14904	Bdellovibrio~phage~phi1422, EarthsVirome_43005	0	1	0	0	0
VC14905	GOV_132094, GOV_134688, GOV_91710	0	1	0	0	0
VC14906	GOV_21298, GOV_22479, GOV_26101, GOV_55428, GOV_65024, GOV_79420, GOV_94814	1	1	0	0	0
VC14907	EarthsVirome_14023, EarthsVirome_25084, EarthsVirome_25095, EarthsVirome_35507, EarthsVirome_39888, EarthsVirome_4182, EarthsVirome_43569, EarthsVirome_54982, GOV_117860, GOV_121312, GOV_121695, GOV_132515, GOV_136293, GOV_138107, GOV_139407, GOV_141192, GOV_153998, GOV_156775, GOV_158990, GOV_162986, GOV_171294, GOV_21486, GOV_23817, GOV_24818, GOV_27870, GOV_31366, GOV_47840, GOV_53738, GOV_55245, GOV_78210, GOV_79823, GOV_90241	1	1	0	0	0
VC14908	EarthsVirome_26285, EarthsVirome_49570	0	1	0	0	0
VC14909	GOV_36573, Vibrio~phage~VBM1	1	1	0	0	0
VC14910	EarthsVirome_28369, EarthsVirome_44191	0	1	0	0	0
VC14911	GOV_17786, GOV_53263, GOV_97805	0	1	0	0	0
VC14912	EarthsVirome_13173, GOV_148098, GOV_163414, GOV_32710, GOV_41629, GOV_43917, GOV_47042, GOV_58915, GOV_76724, GOV_79294, GOV_93220	0	1	0	0	0
VC14913	EarthsVirome_18277, EarthsVirome_27359, GOV_108236, GOV_123201, GOV_140115, GOV_144897, GOV_147952, GOV_41243, GOV_65587, GOV_81733, GOV_85814, GOV_88634, GOV_88961, GOV_89740, GOV_89990, GOV_95293, GOV_98606	0	1	0	0	0
VC14914	GOV_117778, GOV_135133, GOV_41584, GOV_52937, GOV_58085	0	1	0	0	0
VC14915	GOV_126442, GOV_134201	0	1	0	0	0
VC14916	GOV_125456, GOV_127185, GOV_77193, GOV_90135	0	1	0	0	0
VC14917	EarthsVirome_12294, EarthsVirome_38754, GOV_132683, GOV_143058, GOV_145813, GOV_18417, GOV_18545, GOV_18637, GOV_19302, GOV_19365, GOV_25431, GOV_32250, GOV_49812, GOV_59717, GOV_80730, GOV_83656, GOV_94125	0	1	0	0	0
VC14918	GOV_108452, GOV_136240, GOV_92596	0	1	0	0	0
VC14919	GOV_111111, GOV_132562	0	1	0	0	0
VC14920	GOV_122195, GOV_139969	0	1	0	0	0
VC14921	GOV_24095, GOV_47487	0	1	0	0	0
VC14922	Edwardsiella~phage~MSW-3, Edwardsiella~phage~PEi21, GOV_13797, Iodobacteriophage~phiPLPE, Klebsiella~phage~JD001, Vibrio~phage~CP-T1, Vibrio~phage~vB_VchM-138	1	1	0	0	0
VC14923	EarthsVirome_14779, EarthsVirome_16415, EarthsVirome_19057, EarthsVirome_24156, EarthsVirome_33638, EarthsVirome_33883, EarthsVirome_51603, EarthsVirome_5405, GOV_10249, GOV_109270, GOV_11666, GOV_11986, GOV_131767, GOV_13225, GOV_146003, GOV_161926, GOV_16228, GOV_16572, GOV_24988, GOV_28876, GOV_31319, GOV_34872, GOV_37375, GOV_37902, GOV_39195, GOV_44950, GOV_46429, GOV_47659, GOV_48757, GOV_50663, GOV_53198, GOV_56837, GOV_59625, GOV_59728, GOV_61495, GOV_62759, GOV_63924, GOV_71886, GOV_73890, GOV_76525, GOV_84116, GOV_86103, GOV_95210, GOV_99224	0	1	0	0	0
VC14924	GOV_159332, GOV_84938	0	1	0	0	0
VC14925	GOV_54597, GOV_84284	0	1	0	0	0
VC14926	GOV_40544, GOV_66903, GOV_78465, GOV_83372, GOV_83748, GOV_96323	0	1	0	0	0
VC14927	GOV_41014, GOV_56722, GOV_66978, GOV_80066, GOV_9474, GOV_99133	0	1	0	0	0
VC14928	EarthsVirome_23020, EarthsVirome_32811, GOV_45017, GOV_47158, GOV_49297, GOV_51209, GOV_52064, GOV_54336, GOV_54505, GOV_58230, GOV_58424, GOV_59340, GOV_62734, GOV_64057, GOV_74358, GOV_78244, GOV_81642, GOV_87121	0	1	0	0	0
VC14929	GOV_11162, GOV_152165, GOV_17765	0	1	0	0	0
VC14930	GOV_39041, GOV_41031, GOV_66103	0	1	0	0	0
VC14931	EarthsVirome_52150, GOV_120514, GOV_43357, GOV_90915	0	1	0	0	0
VC14932	GOV_112351, GOV_84333	0	1	0	0	0
VC14933	GOV_49290, GOV_95835	0	1	0	0	0
VC14934	GOV_147001, GOV_155535, GOV_40327, GOV_53430, GOV_78568	0	1	0	0	0
VC14935	GOV_19394, GOV_81276	0	1	0	0	0
VC14936	GOV_102066, GOV_103142, GOV_121178, GOV_99959	0	1	0	0	0
VC14937	GOV_103353, GOV_119496, GOV_140652	0	1	0	0	0
VC14938	EarthsVirome_25972, EarthsVirome_34220, GOV_120923, GOV_13763, GOV_16347, GOV_16503, GOV_22420, GOV_25586, GOV_25893, GOV_3675, GOV_39659, GOV_4115, GOV_4499, GOV_45480, GOV_5162, GOV_67238, GOV_7114, GOV_83522, GOV_9541	1	1	0	0	0
VC14939	EarthsVirome_19111, EarthsVirome_32254, GOV_117178, GOV_140014	0	1	0	0	0
VC14940	GOV_109567, GOV_14000, GOV_43496, GOV_63276	0	1	0	0	0
VC14941	EarthsVirome_44019, GOV_54420, GOV_62896	1	1	0	0	0
VC14942	EarthsVirome_14485, EarthsVirome_16405, EarthsVirome_21740	0	1	0	0	0
VC14943	EarthsVirome_44198, GOV_105691, GOV_111130, GOV_119959, GOV_135159, GOV_150772, GOV_157586, GOV_21791, GOV_25418, GOV_29774, GOV_29979, GOV_46195, GOV_47025, GOV_49079, GOV_50438, GOV_73441, GOV_87760	0	1	0	0	0
VC14944	EarthsVirome_12954, GOV_105193, GOV_11259, GOV_16011, GOV_18755, GOV_58495, GOV_6570, GOV_7512, GOV_97236	1	1	0	0	0
VC14945	EarthsVirome_13502, EarthsVirome_30289, GOV_56068	0	1	0	0	0
VC14946	GOV_51025, GOV_63915	0	1	0	0	0
VC14947	EarthsVirome_32771, EarthsVirome_34696, GOV_82974	0	1	0	0	0
VC14948	GOV_10260, GOV_33245, GOV_90597, GOV_97872	0	1	0	0	0
VC14949	GOV_11067, GOV_116979	0	1	0	0	0
VC14950	GOV_146731, GOV_156270	0	1	0	0	0
VC14951	GOV_16793, GOV_31034, GOV_31779	0	1	0	0	0
VC14952	GOV_124940, GOV_74579	0	1	0	0	0
VC14953	GOV_128715, GOV_66057	0	1	0	0	0
VC14954	GOV_157346, GOV_95386	0	1	0	0	0
VC14955	GOV_149611, GOV_92923	1	1	0	0	0
VC14956	EarthsVirome_38151, GOV_118750, GOV_72080, GOV_73561	0	1	0	0	0
VC14957	EarthsVirome_30536, EarthsVirome_679, GOV_1014, GOV_101548, GOV_1291, GOV_15971, GOV_32394, GOV_38783, GOV_39151, GOV_61015, GOV_73727, GOV_8704, GOV_88765, GOV_966	0	1	0	0	0
VC14958	GOV_127718, GOV_131200, GOV_148140, GOV_158049, GOV_66526, GOV_95152	0	1	0	0	0
VC14959	EarthsVirome_23814, EarthsVirome_33301, EarthsVirome_34468, EarthsVirome_40474, EarthsVirome_41522, EarthsVirome_51504, EarthsVirome_54938, GOV_10035, GOV_102500, GOV_110250, GOV_122591, GOV_123207, GOV_129001, GOV_130036, GOV_134365, GOV_142851, GOV_148495, GOV_160748, GOV_163811, GOV_164175, GOV_16738, GOV_18192, GOV_20795, GOV_27367, GOV_34451, GOV_34470, GOV_34881, GOV_36759, GOV_37886, GOV_42064, GOV_42921, GOV_45714, GOV_58096, GOV_5817, GOV_61244, GOV_6842, GOV_69725, GOV_72277, GOV_83279, GOV_89602, GOV_9875	0	1	0	0	0
VC14960	EarthsVirome_24459, EarthsVirome_6659, GOV_102028, GOV_118745, GOV_155182, GOV_168714, GOV_25741, GOV_25963, GOV_26072, GOV_26351, GOV_26702, GOV_27218, GOV_29548, GOV_30366, GOV_30733, GOV_31930, GOV_32829, GOV_32962, GOV_33849, GOV_37864, GOV_39974, GOV_45083, GOV_45618, GOV_46712, GOV_49690, GOV_52034, GOV_57587, GOV_58256, GOV_60299, GOV_61541, GOV_63175, GOV_63990, GOV_68790, GOV_70350, GOV_71580, GOV_75929, GOV_77501, GOV_77776, GOV_79120, GOV_80567, GOV_83329, GOV_86697, GOV_93108	0	1	0	0	0
VC14961	GOV_100224, GOV_90712	0	1	0	0	0
VC14962	GOV_101254, GOV_102917, GOV_110208, GOV_115082, GOV_144055, GOV_28858, GOV_29035, GOV_29624, GOV_30676, GOV_31328, GOV_31891, GOV_32285, GOV_32437, GOV_33178, GOV_33798, GOV_34607, GOV_34782, GOV_35778, GOV_36122, GOV_36624, GOV_37871, GOV_38433, GOV_39099, GOV_39816, GOV_42198, GOV_43283, GOV_44851, GOV_45232, GOV_45797, GOV_47613, GOV_48575, GOV_55615, GOV_57012, GOV_58798, GOV_59398, GOV_60543, GOV_60689, GOV_65399, GOV_67850, GOV_68595, GOV_71824, GOV_75077, GOV_76415, GOV_77387, GOV_81186, GOV_83117, GOV_85342, GOV_85938, GOV_88738, GOV_89171, GOV_94007, GOV_98179	0	1	0	0	0
VC14963	GOV_35280, GOV_35759, GOV_36197, GOV_39760, GOV_88448, GOV_93000	0	1	0	0	0
VC14964	EarthsVirome_43586, GOV_101102, GOV_107160, GOV_111225, GOV_114462, GOV_122796, GOV_132739, GOV_134706, GOV_135115, GOV_135788, GOV_137687, GOV_144193, GOV_145196, GOV_149531, GOV_149602, GOV_160325, GOV_36639, GOV_45491, GOV_47931, GOV_50536, GOV_51779, GOV_64798, GOV_67114, GOV_70980, GOV_70985, GOV_71855, GOV_78802, GOV_80115, GOV_84374, GOV_94388, GOV_99316	0	1	0	0	0
VC14965	GOV_117082, GOV_25517	1	1	0	0	0
VC14966	EarthsVirome_15057, EarthsVirome_22537, EarthsVirome_35541, EarthsVirome_38207	0	1	0	0	0
VC14967	GOV_142596, GOV_80686, GOV_94399	0	1	0	0	0
VC14968	EarthsVirome_47295, EarthsVirome_47385, EarthsVirome_53067, EarthsVirome_8977, GOV_105433, GOV_158679, GOV_169791, GOV_24010, GOV_30587, GOV_47872, GOV_63796, GOV_9523	0	1	0	0	0
VC14969	EarthsVirome_40969, GOV_100618, GOV_103472, GOV_126382, GOV_129176, GOV_137875, GOV_138148, GOV_148631, GOV_160259, GOV_83179, GOV_97738	0	1	0	0	0
VC14970	GOV_792, GOV_825, GOV_882, GOV_899	0	1	0	0	0
VC14971	EarthsVirome_24298, EarthsVirome_9576, GOV_1030, GOV_10344, GOV_107792, GOV_112438, GOV_12254, GOV_130809, GOV_1508, GOV_1585, GOV_170178, GOV_19869, GOV_24655, GOV_2667, GOV_27394, GOV_27435, GOV_31129, GOV_3239, GOV_34407, GOV_34499, GOV_3572, GOV_36268, GOV_3924, GOV_4241, GOV_4384, GOV_47169, GOV_5341, GOV_54873, GOV_5621, GOV_62082, GOV_63007, GOV_64655, GOV_65204, GOV_68312, GOV_71532, GOV_7292, GOV_85401, GOV_8618	1	1	0	0	0
VC14972	EarthsVirome_13647, EarthsVirome_15950, GOV_166815, GOV_19487	0	1	0	0	0
VC14973	GOV_140361, GOV_148386	0	1	0	0	0
VC14974	GOV_146086, GOV_41318, GOV_82094, GOV_91978	1	1	0	0	0
VC14975	EarthsVirome_13688, EarthsVirome_1831	0	1	0	0	0
VC14976	EarthsVirome_18640, EarthsVirome_20910, EarthsVirome_32386, EarthsVirome_35102, EarthsVirome_35772, EarthsVirome_38852, EarthsVirome_9704, GOV_10117, GOV_10147, GOV_101492, GOV_103191, GOV_11703, GOV_117576, GOV_12643, GOV_126738, GOV_129751, GOV_131622, GOV_131731, GOV_132464, GOV_13349, GOV_140538, GOV_141498, GOV_14366, GOV_146760, GOV_15662, GOV_16533, GOV_17544, GOV_17665, GOV_18722, GOV_21141, GOV_22275, GOV_22285, GOV_23331, GOV_24547, GOV_26285, GOV_26428, GOV_26487, GOV_26829, GOV_26868, GOV_27880, GOV_28025, GOV_30034, GOV_32722, GOV_34127, GOV_36730, GOV_36991, GOV_37978, GOV_3825, GOV_38842, GOV_39885, GOV_4338, GOV_4348, GOV_45057, GOV_45108, GOV_48418, GOV_52677, GOV_53881, GOV_5502, GOV_55495, GOV_55553, GOV_56088, GOV_57101, GOV_6153, GOV_66227, GOV_66842, GOV_67918, GOV_69538, GOV_74117, GOV_79558, GOV_86099, GOV_89723, GOV_96745	1	1	0	0	0
VC14977	EarthsVirome_23240, EarthsVirome_40416, EarthsVirome_46703, GOV_62396, GOV_84162	0	1	0	0	0
VC14978	EarthsVirome_37856, GOV_153158, GOV_159571	0	1	0	0	0
VC14979	EarthsVirome_16203, EarthsVirome_38671, EarthsVirome_41990, EarthsVirome_46735, EarthsVirome_52192, GOV_107572, GOV_117093, GOV_128977, GOV_131920, GOV_132360, GOV_134230, GOV_137948, GOV_143935, GOV_146102, GOV_15261, GOV_155427, GOV_160525, GOV_161901, GOV_166889, GOV_27589, GOV_28714, GOV_37837, GOV_38318, GOV_43058, GOV_48798, GOV_49937, GOV_55001, GOV_56486, GOV_58227, GOV_59339, GOV_67229, GOV_69545, GOV_72259, GOV_77049, GOV_78118, GOV_81191, GOV_88314, GOV_95029, GOV_98093	0	1	0	0	0
VC14980	GOV_40796, Rhizobium~phage~RR1-A, Rhizobium~phage~vB_RleM_PPF1	0	1	0	0	0
VC14981	EarthsVirome_31266, EarthsVirome_50217, GOV_106755, GOV_108420, GOV_109513, GOV_111064, GOV_121581, GOV_126180, GOV_133552, GOV_148427, GOV_148763, GOV_150051, GOV_150903, GOV_152320, GOV_159017, GOV_169999, GOV_49740, GOV_53851, GOV_67929, GOV_70954, GOV_91351	0	1	0	0	0
VC14982	GOV_78605, GOV_94328	0	1	0	0	0
VC14983	GOV_122813, GOV_137492	0	1	0	0	0
VC14984	EarthsVirome_54366, GOV_44279, GOV_74135, GOV_75198, GOV_94474	0	1	0	0	0
VC14985	GOV_154449, GOV_85139	0	1	0	0	0
VC14986	EarthsVirome_17636, EarthsVirome_43914, GOV_100685, GOV_10165, GOV_126510, GOV_126766, GOV_13147, GOV_133456, GOV_150980, GOV_19776, GOV_26797, GOV_36132, GOV_49085, GOV_51975, GOV_77121, GOV_78553, GOV_92405	1	1	0	0	0
VC14987	EarthsVirome_18809, EarthsVirome_19228	1	1	0	0	0
VC14988	EarthsVirome_52032, EarthsVirome_5209, EarthsVirome_9420	0	1	0	0	0
VC14989	EarthsVirome_17207, EarthsVirome_23907	1	1	0	0	0
VC14990	EarthsVirome_4668, EarthsVirome_46857, GOV_113526, GOV_132728, GOV_141653, GOV_154144, GOV_155710, GOV_43558, GOV_45243, GOV_53023, GOV_70757, GOV_71875, GOV_72720, GOV_81300, GOV_85603, GOV_85679	0	1	0	0	0
VC14991	EarthsVirome_13888, GOV_112132, GOV_116424, GOV_121143, GOV_12390, GOV_170928, GOV_33120, GOV_35384, GOV_37829, GOV_39090, GOV_39448, GOV_40113, GOV_41222, GOV_41281, GOV_42109, GOV_42730, GOV_43344, GOV_45185, GOV_45936, GOV_46669, GOV_46956, GOV_47141, GOV_47547, GOV_47624, GOV_49450, GOV_49539, GOV_49733, GOV_49756, GOV_49880, GOV_50199, GOV_50709, GOV_50781, GOV_51079, GOV_51185, GOV_51373, GOV_51642, GOV_51670, GOV_52133, GOV_52517, GOV_53217, GOV_54313, GOV_57508, GOV_58263, GOV_59119, GOV_59840, GOV_61070, GOV_72370, GOV_91089, GOV_91324, GOV_92462	0	1	0	0	0
VC14992	EarthsVirome_13910, EarthsVirome_36083	0	1	0	0	0
VC14993	EarthsVirome_37841, GOV_131662	0	1	0	0	0
VC14994	EarthsVirome_39795, EarthsVirome_50627, GOV_155998, GOV_157150	1	1	0	0	0
VC14995	EarthsVirome_51639, EarthsVirome_51931, GOV_154037	0	1	0	0	0
VC14996	GOV_19573, GOV_21733, GOV_22378, GOV_22732, GOV_25166, GOV_29514, GOV_46797, GOV_61668	0	1	0	0	0
VC14997	GOV_36474, GOV_62539	0	1	0	0	0
VC14998	GOV_118341, GOV_139986	0	1	0	0	0
VC14999	GOV_19957, GOV_91449	0	1	0	0	0
VC15000	EarthsVirome_33075, GOV_10224, GOV_102491, GOV_105308, GOV_10652, GOV_10692, GOV_117737, GOV_121019, GOV_124466, GOV_146540, GOV_14897, GOV_151056, GOV_153538, GOV_15573, GOV_157308, GOV_15773, GOV_166195, GOV_166511, GOV_168801, GOV_16982, GOV_17444, GOV_18073, GOV_21121, GOV_22163, GOV_22517, GOV_25753, GOV_26361, GOV_28271, GOV_31670, GOV_32362, GOV_33206, GOV_33266, GOV_36865, GOV_37251, GOV_37303, GOV_43639, GOV_49258, GOV_51243, GOV_56828, GOV_57496, GOV_66352, GOV_68989, GOV_70584, GOV_76160, GOV_84963, GOV_8751, GOV_88994, GOV_90173, GOV_94051, GOV_94960, GOV_96795	0	1	0	0	0
VC15001	GOV_143888, GOV_24486	1	1	0	0	0
VC15002	EarthsVirome_35866, EarthsVirome_9773, GOV_105837, GOV_11317, GOV_37967, GOV_4270, GOV_4702, GOV_48388, GOV_6015, GOV_64426, GOV_6608, GOV_72738, GOV_74429, GOV_9017	1	1	0	0	0
VC15003	EarthsVirome_14147, EarthsVirome_35918, EarthsVirome_39482, EarthsVirome_51294, EarthsVirome_51880	0	1	0	0	0
VC15004	EarthsVirome_14242, GOV_102373, GOV_125502, GOV_137633, GOV_140871, GOV_157210, GOV_165742, GOV_21395, GOV_21584, GOV_21613, GOV_22070, GOV_24870, GOV_27338, GOV_27998, GOV_33501, GOV_36028, GOV_36223, GOV_72540, GOV_77491, GOV_94751	0	1	0	0	0
VC15005	GOV_110011, GOV_112718, GOV_141487, GOV_161277, GOV_46629, GOV_70221, GOV_78112	0	1	0	0	0
VC15006	GOV_119683, GOV_134672	0	1	0	0	0
VC15007	EarthsVirome_14247, GOV_62237	0	1	0	0	0
VC15008	GOV_42497, GOV_56632	0	1	0	0	0
VC15009	EarthsVirome_14309, EarthsVirome_6656, GOV_101533, GOV_12468, GOV_18828, GOV_40902, GOV_4861, GOV_60575, GOV_6864, GOV_7151, GOV_73287	0	1	0	0	0
VC15010	GOV_139396, GOV_60235, GOV_76077, GOV_80704	0	1	0	0	0
VC15011	EarthsVirome_28905, GOV_129473, GOV_137593, GOV_167211, GOV_26294, GOV_35867, GOV_36104, GOV_37423, GOV_37545, GOV_38331, GOV_53382, GOV_75155, GOV_80439	1	1	0	0	0
VC15012	EarthsVirome_14428, EarthsVirome_14443, EarthsVirome_21922, EarthsVirome_27967, EarthsVirome_33212, EarthsVirome_33767, EarthsVirome_37403, EarthsVirome_37833, EarthsVirome_44005, EarthsVirome_45285, GOV_106895, GOV_112602, GOV_116597, GOV_132145, GOV_136931, GOV_145403, GOV_150041, GOV_164963, GOV_2217, GOV_26321, GOV_51002, GOV_56107, GOV_57377, GOV_60963, GOV_64107, GOV_76350, GOV_78970	0	1	0	0	0
VC15013	GOV_137020, GOV_158475, GOV_163526	0	1	0	0	0
VC15014	EarthsVirome_51491, GOV_42054	1	1	0	0	0
VC15015	EarthsVirome_14496, EarthsVirome_27208	0	1	0	0	0
VC15016	EarthsVirome_14593, EarthsVirome_19009	1	1	0	0	0
VC15017	EarthsVirome_14606, GOV_150982, GOV_19598, GOV_24121, GOV_2869, GOV_3455, GOV_3513, GOV_3593, GOV_3787, GOV_3844, GOV_3883, GOV_3955, GOV_4145, GOV_4623, GOV_4681, GOV_75903, GOV_77636	1	1	0	0	0
VC15018	EarthsVirome_14655, EarthsVirome_22993	0	1	0	0	0
VC15019	GOV_156435, GOV_165436, GOV_171104	0	1	0	0	0
VC15020	GOV_104797, GOV_147351, GOV_151657	0	1	0	0	0
VC15021	GOV_115359, GOV_122337, GOV_142371, GOV_79671, GOV_79717	0	1	0	0	0
VC15022	EarthsVirome_15123, EarthsVirome_15705	0	1	0	0	0
VC15023	EarthsVirome_53804, GOV_13108, GOV_13485, GOV_13534, GOV_37804, GOV_75213, GOV_95427	1	1	0	0	0
VC15024	EarthsVirome_34748, GOV_28074	1	1	0	0	0
VC15025	EarthsVirome_15215, GOV_113171, GOV_169925	1	1	0	0	0
VC15026	EarthsVirome_15336, EarthsVirome_19520, EarthsVirome_22663, EarthsVirome_22920, GOV_100737, GOV_112795, GOV_113630, GOV_119989, GOV_12032, GOV_13195, GOV_141076, GOV_148857, GOV_154822, GOV_165995, GOV_18667, GOV_22362, GOV_41754, GOV_42475, GOV_5671, GOV_58517, GOV_66991, GOV_68858, GOV_71096, GOV_79681, GOV_86825, GOV_87191, GOV_89527, GOV_91947, GOV_94073, GOV_97773	1	1	0	0	0
VC15027	EarthsVirome_52693, GOV_157647	0	1	0	0	0
VC15028	GOV_114400, GOV_131991, GOV_2119, GOV_23578, GOV_25365, GOV_2693, GOV_27385, GOV_3372, GOV_35070, GOV_4153, GOV_43534, GOV_6283, GOV_63190, GOV_65126, GOV_8807, GOV_8926	0	1	0	0	0
VC15029	GOV_102401, GOV_10882, GOV_11075, GOV_121227, GOV_131323, GOV_152791, GOV_154910, GOV_18917, GOV_2545, GOV_38695, GOV_42151, GOV_42584, GOV_43776, GOV_43861, GOV_55467, GOV_75967, GOV_7883, GOV_81710, GOV_86143, GOV_88923, GOV_91893	0	1	0	0	0
VC15030	GOV_149621, GOV_64915	0	1	0	0	0
VC15031	GOV_1082, GOV_1122	0	1	0	0	0
VC15032	GOV_1360, GOV_16544, GOV_1677, GOV_2147	0	1	0	0	0
VC15033	GOV_1263, GOV_1498, GOV_2081	0	1	0	0	0
VC15034	GOV_11192, GOV_13894, GOV_3947, GOV_4550, GOV_5007	0	1	0	0	0
VC15035	GOV_12884, GOV_13804, GOV_19459, GOV_21612, GOV_22578, GOV_22942, GOV_27393, GOV_32022, GOV_34504, GOV_41516, GOV_43156, GOV_45401, GOV_47346, GOV_4862, GOV_51641, GOV_59030, GOV_70460	1	1	0	0	0
VC15036	EarthsVirome_14818, EarthsVirome_5517, GOV_8352	0	1	0	0	0
VC15037	GOV_128103, GOV_77472, GOV_81627	0	1	0	0	0
VC15038	GOV_119642, GOV_124103	1	1	0	0	0
VC15039	EarthsVirome_39677, EarthsVirome_6829	1	1	0	0	0
VC15040	EarthsVirome_37635, EarthsVirome_46331, EarthsVirome_52180	0	1	0	0	0
VC15041	GOV_132615, GOV_153084, GOV_81732, GOV_91491	0	1	0	0	0
VC15042	GOV_10603, GOV_14275, GOV_32854	1	1	0	0	0
VC15043	EarthsVirome_3881, GOV_20042	0	1	0	0	0
VC15044	GOV_13387, GOV_2766	0	1	0	0	0
VC15045	EarthsVirome_30964, GOV_12458	0	1	0	0	0
VC15046	GOV_28014, GOV_6233	0	1	0	0	0
VC15047	GOV_168221, GOV_69231	0	1	0	0	0
VC15048	EarthsVirome_28530, GOV_126190	0	1	0	0	0
VC15049	GOV_16388, GOV_4633	0	1	0	0	0
VC15050	EarthsVirome_51886, GOV_140114	0	1	0	0	0
VC15051	GOV_50324, GOV_63511	1	1	0	0	0
VC15052	EarthsVirome_30151, EarthsVirome_47377	0	1	0	0	0
VC15053	GOV_166046, GOV_75540	0	1	0	0	0
VC15054	EarthsVirome_16021, GOV_101993, GOV_117461, GOV_120614, GOV_139556, GOV_151075, GOV_151463, GOV_34529, GOV_35198, GOV_35247, GOV_38932, GOV_40504, GOV_41116, GOV_44048, GOV_44137, GOV_44617, GOV_45114, GOV_45291, GOV_45567, GOV_45885, GOV_45919, GOV_46565, GOV_47098, GOV_47849, GOV_47863, GOV_48035, GOV_48816, GOV_49888, GOV_50347, GOV_52251, GOV_53993, GOV_56874, GOV_84500, GOV_87968, GOV_89478, GOV_96045	0	1	0	0	0
VC15055	GOV_150550, GOV_89839	0	1	0	0	0
VC15056	GOV_109602, GOV_118364	1	1	0	0	0
VC15057	EarthsVirome_16054, EarthsVirome_18823, EarthsVirome_22540, GOV_5524, GOV_92492, GOV_94006	0	1	0	0	0
VC15058	EarthsVirome_36978, GOV_105110, GOV_3019	0	1	0	0	0
VC15059	EarthsVirome_16125, EarthsVirome_5141, GOV_10585, GOV_11377, GOV_130761, GOV_13699, GOV_13904, GOV_14778, GOV_16203, GOV_17072, GOV_19293, GOV_19396, GOV_20712, GOV_21226, GOV_24307, GOV_26608, GOV_29756, GOV_31559, GOV_40173, GOV_40795, GOV_42133, GOV_43982, GOV_56617, GOV_59103, GOV_68243, GOV_7355, GOV_7423, GOV_7631, GOV_7713, GOV_7912, GOV_81196, GOV_8363, GOV_8385, GOV_84899, GOV_8571, GOV_8733, GOV_9095, GOV_9275	0	1	0	0	0
VC15060	GOV_10437, GOV_114658, GOV_125011, GOV_132727, GOV_134697, GOV_14134, GOV_23468, GOV_43999, GOV_5926, GOV_62956, GOV_65669, GOV_73801, GOV_7540, GOV_7702, GOV_7753, GOV_8530, GOV_85434, GOV_8829, GOV_8909, GOV_9145, GOV_97104	0	1	0	0	0
VC15061	GOV_15490, GOV_21649, GOV_22419, GOV_27872, GOV_31440	0	1	0	0	0
VC15062	GOV_144372, GOV_159230, GOV_19575, GOV_33296, GOV_51462	0	1	0	0	0
VC15063	GOV_21804, GOV_35549, GOV_59543	1	1	0	0	0
VC15064	EarthsVirome_16158, EarthsVirome_44757	0	1	0	0	0
VC15065	EarthsVirome_16178, GOV_87689, GOV_96621	0	1	0	0	0
VC15066	GOV_106722, GOV_139412, GOV_16419, GOV_96726	0	1	0	0	0
VC15067	GOV_106560, GOV_142761, GOV_20832, GOV_36184, GOV_61605, GOV_62385, GOV_74807	1	1	0	0	0
VC15068	EarthsVirome_24072, GOV_101613	0	1	0	0	0
VC15069	GOV_113565, GOV_129775	0	1	0	0	0
VC15070	GOV_10703, GOV_11105, GOV_17436, GOV_34770	0	1	0	0	0
VC15071	GOV_25738, GOV_46396, GOV_72436	0	1	0	0	0
VC15072	EarthsVirome_33052, EarthsVirome_44858, GOV_126412	0	1	0	0	0
VC15073	GOV_62010, GOV_79830	0	1	0	0	0
VC15074	EarthsVirome_23847, EarthsVirome_27093	0	1	0	0	0
VC15075	EarthsVirome_27870, EarthsVirome_28597, EarthsVirome_34103, EarthsVirome_45510, EarthsVirome_47212, GOV_122842, GOV_128257, GOV_157043, GOV_21623, GOV_25496, GOV_29991, GOV_56067	0	1	0	0	0
VC15076	GOV_126514, GOV_21429	0	1	0	0	0
VC15077	EarthsVirome_32050, EarthsVirome_8011, GOV_122255, GOV_19357, GOV_22437	0	1	0	0	0
VC15078	GOV_107841, GOV_126737, GOV_20516, GOV_70034, GOV_84210	0	1	0	0	0
VC15079	GOV_116989, GOV_134114, GOV_21705, GOV_23002, GOV_29304, GOV_45499, GOV_53372, GOV_72755	0	1	0	0	0
VC15080	GOV_166190, GOV_71429	0	1	0	0	0
VC15081	EarthsVirome_38244, EarthsVirome_51547	0	1	0	0	0
VC15082	EarthsVirome_29813, GOV_104264, GOV_50687, GOV_89769	0	1	0	0	0
VC15083	GOV_109566, GOV_111280, GOV_115802, GOV_119265, GOV_147997, GOV_164287, GOV_34568, GOV_47709, GOV_53136, GOV_72948, GOV_85125, GOV_88049	0	1	0	0	0
VC15084	EarthsVirome_20129, GOV_104278, GOV_104829, GOV_164839, GOV_27948, GOV_33106, GOV_37735, GOV_41628, GOV_58717, GOV_60398	0	1	0	0	0
VC15085	GOV_112902, GOV_148820	0	1	0	0	0
VC15086	GOV_110283, GOV_146442	0	1	0	0	0
VC15087	GOV_159865, GOV_16164, GOV_26541, GOV_59751, GOV_73588	0	1	0	0	0
VC15088	EarthsVirome_16948, EarthsVirome_17438, EarthsVirome_24897, GOV_11358, GOV_21631, GOV_28615, GOV_31054, GOV_3162, GOV_4107, GOV_45335, GOV_4936, GOV_5430, GOV_5946, GOV_61562, GOV_7988, GOV_8026, GOV_8114	0	1	0	0	0
VC15089	GOV_168670, GOV_69465	0	1	0	0	0
VC15090	EarthsVirome_25677, GOV_108997, GOV_120356, GOV_133105, GOV_136720, GOV_164276, GOV_20973, GOV_32003, GOV_4126, GOV_51804, GOV_60703, GOV_62236, GOV_64210, GOV_6476, GOV_66583, GOV_6784, GOV_76730, GOV_7931	0	1	0	0	0
VC15091	EarthsVirome_17009, EarthsVirome_39393	0	1	0	0	0
VC15092	GOV_143850, GOV_54899	0	1	0	0	0
VC15093	GOV_146085, GOV_9116	1	1	0	0	0
VC15094	EarthsVirome_17072, EarthsVirome_25697	0	1	0	0	0
VC15095	GOV_123532, GOV_17895, GOV_51212, GOV_5343, GOV_71792, GOV_83397, GOV_84332	0	1	0	0	0
VC15096	EarthsVirome_46232, GOV_111305, GOV_111690, GOV_139702, GOV_37262	0	1	0	0	0
VC15097	GOV_119619, GOV_62469, GOV_77256	0	1	0	0	0
VC15098	GOV_129761, GOV_63234, GOV_87022	0	1	0	0	0
VC15099	EarthsVirome_45613, EarthsVirome_8282, GOV_133833	0	1	0	0	0
VC15100	GOV_121966, GOV_150284	1	1	0	0	0
VC15101	EarthsVirome_50412, EarthsVirome_53087	1	1	0	0	0
VC15102	EarthsVirome_5447, GOV_171213, GOV_85486, GOV_97338	0	1	0	0	0
VC15103	EarthsVirome_17350, GOV_141191, GOV_29457, GOV_38159, GOV_74054, GOV_90240	0	1	0	0	0
VC15104	GOV_45713, GOV_78464	0	1	0	0	0
VC15105	GOV_134783, GOV_16832, GOV_17266, GOV_46876, GOV_52572	0	1	0	0	0
VC15106	EarthsVirome_37383, EarthsVirome_42389, EarthsVirome_43685, EarthsVirome_48665, EarthsVirome_53172, GOV_104123, GOV_104192, GOV_104603, GOV_105120, GOV_108685, GOV_111267, GOV_123933, GOV_142546, GOV_152445, GOV_163280, GOV_24575, GOV_29508, GOV_30860, GOV_35341, GOV_42920, GOV_46519, GOV_46659, GOV_48100, GOV_50147, GOV_52085, GOV_53252, GOV_54857, GOV_56664, GOV_61286, GOV_65933, GOV_68220, GOV_73420, GOV_75688, GOV_76159, GOV_78111, GOV_82541, GOV_87120	0	1	0	0	0
VC15107	GOV_153580, GOV_98072	0	1	0	0	0
VC15108	EarthsVirome_46161, EarthsVirome_53311, GOV_120851	0	1	0	0	0
VC15109	EarthsVirome_45209, GOV_102027, GOV_107689, GOV_118013, GOV_123429, GOV_128181, GOV_131407, GOV_142566, GOV_150455, GOV_151831, GOV_166382, GOV_33971, GOV_40752, GOV_51260, GOV_71908, GOV_89792, GOV_93193, GOV_95614, GOV_97614	0	1	0	0	0
VC15110	GOV_142011, GOV_168300	0	1	0	0	0
VC15111	GOV_71490, GOV_72238	0	1	0	0	0
VC15112	GOV_47115, GOV_82053	1	1	0	0	0
VC15113	EarthsVirome_17625, EarthsVirome_44582	0	1	0	0	0
VC15114	EarthsVirome_27146, EarthsVirome_53786, EarthsVirome_54927, GOV_11066, GOV_124778, GOV_128233, GOV_14531, GOV_147000, GOV_17785, GOV_20074, GOV_27252, GOV_28766, GOV_36852, GOV_45594, GOV_45633, GOV_46474, GOV_47240, GOV_51778, GOV_52132, GOV_54771, GOV_55624, GOV_62686, GOV_6337, GOV_77086	0	1	0	0	0
VC15115	GOV_118552, GOV_17406, GOV_21555, GOV_25057, GOV_28973, GOV_38718, GOV_51625, GOV_55427, GOV_56585	0	1	0	0	0
VC15116	GOV_103080, GOV_114099, GOV_139660, GOV_160619, GOV_21106, GOV_63844	1	1	0	0	0
VC15117	EarthsVirome_23275, EarthsVirome_3508	0	1	0	0	0
VC15118	EarthsVirome_7375, GOV_100870, GOV_14789, GOV_43884	0	1	0	0	0
VC15119	EarthsVirome_24277, EarthsVirome_30555, GOV_112525, GOV_116864, GOV_118492, GOV_130095, GOV_136646, GOV_143238, GOV_166736, GOV_19769, GOV_25404, GOV_26744, GOV_27171, GOV_27273, GOV_27350, GOV_27756, GOV_28118, GOV_28370, GOV_36585, GOV_39868, GOV_45642, GOV_47049, GOV_49319, GOV_68771, GOV_68870, GOV_69532, GOV_70953, GOV_73122, GOV_74900, GOV_75392, GOV_76548, GOV_97871	0	1	0	0	0
VC15120	GOV_110673, GOV_119735, GOV_133484, GOV_54410, GOV_75599	0	1	0	0	0
VC15121	GOV_124224, GOV_139111	1	1	0	0	0
VC15122	EarthsVirome_18050, EarthsVirome_39541, EarthsVirome_39812, EarthsVirome_50394, EarthsVirome_53727	1	1	0	0	0
VC15123	EarthsVirome_24477, EarthsVirome_41726	0	1	0	0	0
VC15124	GOV_102934, GOV_83740	0	1	0	0	0
VC15125	GOV_112826, GOV_119716, GOV_135945, GOV_81690	0	1	0	0	0
VC15126	GOV_20952, GOV_41813, GOV_6709	0	1	0	0	0
VC15127	GOV_79770, GOV_87353	0	1	0	0	0
VC15128	EarthsVirome_18271, GOV_51416, GOV_63764, GOV_69264, GOV_70849	1	1	0	0	0
VC15129	EarthsVirome_32810, GOV_60308	0	1	0	0	0
VC15130	EarthsVirome_34117, GOV_163367, GOV_24880	0	1	0	0	0
VC15131	GOV_104247, GOV_107537, GOV_123453, GOV_151950, GOV_155448	0	1	0	0	0
VC15132	GOV_111181, GOV_114638, GOV_118262, GOV_121716, GOV_124855, GOV_125519, GOV_149556, GOV_154437, GOV_33130, GOV_34076, GOV_34983, GOV_35090, GOV_40192, GOV_43339, GOV_44153, GOV_44162, GOV_44648, GOV_49280, GOV_50183, GOV_58432, GOV_64253, GOV_70357, GOV_74674, GOV_78305, GOV_83476, GOV_95917	0	1	0	0	0
VC15133	GOV_102707, GOV_104796, GOV_153727, GOV_158553	0	1	0	0	0
VC15134	GOV_138646, GOV_3305	1	1	0	0	0
VC15135	EarthsVirome_30419, GOV_102901	0	1	0	0	0
VC15136	GOV_131536, GOV_147732	0	1	0	0	0
VC15137	GOV_24012, GOV_53029	0	1	0	0	0
VC15138	EarthsVirome_18826, EarthsVirome_29971	0	1	0	0	0
VC15139	EarthsVirome_28438, GOV_120497, GOV_124872, GOV_142835, GOV_145323, GOV_151855, GOV_158101, GOV_80584	0	1	0	0	0
VC15140	GOV_127334, GOV_92391	0	1	0	0	0
VC15141	EarthsVirome_18871, EarthsVirome_6283, GOV_103392, GOV_112778, GOV_115143, GOV_141029, GOV_18389, GOV_36038, GOV_36883, GOV_44724, GOV_54679, GOV_57220, GOV_75004, GOV_77925, GOV_91236, GOV_92046	0	1	0	0	0
VC15142	GOV_14390, GOV_14564, GOV_19433, GOV_29853, GOV_37462, GOV_48591, GOV_72200, GOV_76613, GOV_9751	0	1	0	0	0
VC15143	EarthsVirome_19060, EarthsVirome_20475	0	1	0	0	0
VC15144	GOV_104942, GOV_111676, GOV_147274	0	1	0	0	0
VC15145	GOV_110604, GOV_122548	0	1	0	0	0
VC15146	EarthsVirome_19156, EarthsVirome_20185, EarthsVirome_43746	0	1	0	0	0
VC15147	EarthsVirome_48177, GOV_159889	1	1	0	0	0
VC15148	EarthsVirome_33977, EarthsVirome_46104	0	1	0	0	0
VC15149	GOV_101843, GOV_131198, GOV_49154, GOV_80741	0	1	0	0	0
VC15150	GOV_101382, GOV_168971	0	1	0	0	0
VC15151	GOV_127184, GOV_165610	0	1	0	0	0
VC15152	EarthsVirome_50619, GOV_123770, GOV_146550, GOV_158150, GOV_162935, GOV_163850	0	1	0	0	0
VC15153	EarthsVirome_19309, EarthsVirome_35725, GOV_107458, GOV_135464, GOV_144132, GOV_14731, GOV_153345, GOV_162597, GOV_167487, GOV_18890, GOV_20480, GOV_21152, GOV_21299, GOV_23145, GOV_23596, GOV_24152, GOV_27777, GOV_36980, GOV_37988, GOV_38455, GOV_59624, GOV_62081, GOV_69192, GOV_80909	0	1	0	0	0
VC15154	GOV_20731, GOV_66787	0	1	0	0	0
VC15155	GOV_10080, GOV_10419, GOV_105432, GOV_108521, GOV_10900, GOV_11005, GOV_13615, GOV_14623, GOV_33663, GOV_35279, GOV_42775, GOV_43237, GOV_68400, GOV_75785, GOV_82013, GOV_8858, GOV_8879	0	1	0	0	0
VC15156	GOV_11499, GOV_37682, GOV_41022, GOV_64015	0	1	0	0	0
VC15157	GOV_118998, GOV_141175, GOV_91380	0	1	0	0	0
VC15158	GOV_113581, GOV_145482, GOV_146704, GOV_60621	0	1	0	0	0
VC15159	EarthsVirome_27375, EarthsVirome_50767, GOV_100315, GOV_11934, GOV_13187, GOV_17483, GOV_20861, GOV_22862, GOV_23251, GOV_26945, GOV_28725, GOV_36805, GOV_62707	0	1	0	0	0
VC15160	GOV_70083, GOV_76414, GOV_79554, GOV_85602, GOV_87428	0	1	0	0	0
VC15161	GOV_20293, GOV_23391, GOV_30025, GOV_39480	0	1	0	0	0
VC15162	GOV_115794, GOV_22686, GOV_23769, GOV_28175, GOV_30884, GOV_33768, GOV_34835, GOV_35022	0	1	0	0	0
VC15163	GOV_104713, GOV_147038, GOV_24226, GOV_26684, GOV_30408, GOV_74523	0	1	0	0	0
VC15164	EarthsVirome_19410, EarthsVirome_35468, GOV_165414	0	1	0	0	0
VC15165	GOV_113987, GOV_53824	0	1	0	0	0
VC15166	EarthsVirome_29977, EarthsVirome_36737, GOV_101172, GOV_114368, GOV_119303, GOV_121706, GOV_123150, GOV_129108, GOV_131239, GOV_133355, GOV_145812, GOV_150631, GOV_155847, GOV_159748, GOV_89885, GOV_91127, GOV_96896	0	1	0	0	0
VC15167	GOV_149689, GOV_165284, GOV_39030	0	1	0	0	0
VC15168	GOV_39800, GOV_52005	0	1	0	0	0
VC15169	GOV_45534, GOV_67573	0	1	0	0	0
VC15170	EarthsVirome_46464, GOV_104862, GOV_161043	0	1	0	0	0
VC15171	GOV_139384, GOV_81722	0	1	0	0	0
VC15172	GOV_126704, GOV_167158, GOV_53737, GOV_70672	0	1	0	0	0
VC15173	GOV_53416, GOV_83194	0	1	0	0	0
VC15174	EarthsVirome_21664, EarthsVirome_38264	0	1	0	0	0
VC15175	GOV_115479, GOV_119750, GOV_159837, GOV_162173, GOV_165140, GOV_167792, GOV_40901	0	1	0	0	0
VC15176	GOV_120736, GOV_121216, GOV_155616, GOV_158712, GOV_162811	0	1	0	0	0
VC15177	GOV_155063, GOV_97291	0	1	0	0	0
VC15178	GOV_102065, GOV_34259	1	1	0	0	0
VC15179	EarthsVirome_20407, GOV_52741	0	1	0	0	0
VC15180	GOV_29895, GOV_98911, Rhodobacter~phage~RcapNL	0	1	0	0	0
VC15181	EarthsVirome_21300, GOV_137323, GOV_139617, GOV_139633	0	1	0	0	0
VC15182	GOV_31367, GOV_9346	0	1	0	0	0
VC15183	EarthsVirome_31137, EarthsVirome_50900, GOV_167166	1	1	0	0	0
VC15184	Clostridium~phage~vB_CpeS-CP51, EarthsVirome_5854	0	1	0	0	0
VC15185	EarthsVirome_22530, EarthsVirome_51776, GOV_142898, GOV_144483, GOV_161511, GOV_41960, GOV_50677, GOV_57001, GOV_92895	0	1	0	0	0
VC15186	EarthsVirome_20788, GOV_11906	0	1	0	0	0
VC15187	GOV_124667, GOV_17728, GOV_46063, GOV_49420	0	1	0	0	0
VC15188	EarthsVirome_22577, EarthsVirome_28972, EarthsVirome_47486, GOV_101556, GOV_102169, GOV_150029, GOV_154928, GOV_20939, GOV_20966, GOV_27639, GOV_27809, GOV_28910, GOV_37126, GOV_42613, GOV_49004, GOV_50958, GOV_57580, GOV_68638, GOV_69032, GOV_71136, GOV_74874, GOV_83786, GOV_90397, GOV_97474	0	1	0	0	0
VC15189	GOV_162437, GOV_28426, GOV_52786, GOV_70270	1	1	0	0	0
VC15190	EarthsVirome_20886, EarthsVirome_21315	0	1	0	0	0
VC15191	GOV_168812, GOV_54890	0	1	0	0	0
VC15192	GOV_115197, GOV_124919, GOV_125501, GOV_168230, GOV_18065, GOV_95335, GOV_96126, GOV_97061	0	1	0	0	0
VC15193	GOV_103113, GOV_80144	0	1	0	0	0
VC15194	EarthsVirome_21048, EarthsVirome_35413, EarthsVirome_50216	0	1	0	0	0
VC15195	EarthsVirome_43672, GOV_128642, GOV_70484, GOV_74679	0	1	0	0	0
VC15196	GOV_169293, GOV_19908, GOV_51291	0	1	0	0	0
VC15197	EarthsVirome_21143, EarthsVirome_31328, EarthsVirome_35612, EarthsVirome_3643, EarthsVirome_44990, GOV_104300, GOV_111240, GOV_11479, GOV_117295, GOV_119810, GOV_122199, GOV_126265, GOV_130192, GOV_133158, GOV_136373, GOV_139622, GOV_13971, GOV_140859, GOV_144785, GOV_152689, GOV_15544, GOV_160360, GOV_163783, GOV_170304, GOV_23682, GOV_23852, GOV_23893, GOV_24365, GOV_24478, GOV_24674, GOV_25507, GOV_26168, GOV_34374, GOV_35011, GOV_36511, GOV_41270, GOV_43080, GOV_46812, GOV_48765, GOV_49713, GOV_50008, GOV_50856, GOV_5146, GOV_5364, GOV_56631, GOV_6305, GOV_6507, GOV_65692, GOV_6589, GOV_66083, GOV_68386, GOV_70443, GOV_76587, GOV_83979, GOV_84953, GOV_85210, GOV_85888, GOV_86233, GOV_8916, GOV_89232, GOV_93819, GOV_96496, GOV_9917	0	1	0	0	0
VC15198	GOV_116978, GOV_137903	0	1	0	0	0
VC15199	GOV_101264, GOV_44491	0	1	0	0	0
VC15200	GOV_116490, GOV_63954, GOV_65230	0	1	0	0	0
VC15201	GOV_104440, GOV_44664	0	1	0	0	0
VC15202	GOV_149571, GOV_151408, GOV_80280, GOV_86223	1	1	0	0	0
VC15203	EarthsVirome_21357, GOV_65807	0	1	0	0	0
VC15204	GOV_149350, GOV_150968, GOV_167873, GOV_39089, GOV_51935, GOV_66433	0	1	0	0	0
VC15205	GOV_108784, GOV_114421, GOV_51037	1	1	0	0	0
VC15206	EarthsVirome_42611, GOV_154389, GOV_160535, GOV_45201	1	1	0	0	0
VC15207	EarthsVirome_21792, GOV_74869	0	1	0	0	0
VC15208	GOV_151705, GOV_157708, GOV_17961	1	1	0	0	0
VC15209	EarthsVirome_44317, EarthsVirome_50691	0	1	0	0	0
VC15210	GOV_100801, GOV_103967, GOV_115807, GOV_120997, GOV_132514, GOV_132525, GOV_132692, GOV_136516, GOV_137444, GOV_144100, GOV_165551, GOV_169481, GOV_88840	0	1	0	0	0
VC15211	GOV_100953, GOV_101133, GOV_113717, GOV_117764, GOV_121465, GOV_128714, GOV_148008, GOV_153715, GOV_30667, GOV_34856, GOV_37598, GOV_37763, GOV_38330, GOV_43656, GOV_53191, GOV_60041, GOV_62820, GOV_66187, GOV_73737, GOV_76021, GOV_83681, GOV_83752, GOV_89412, GOV_95277	0	1	0	0	0
VC15212	GOV_110546, GOV_118227, GOV_122830, GOV_48473, GOV_54484, GOV_62342, GOV_70623	0	1	0	0	0
VC15213	GOV_103893, GOV_120314, GOV_131680, GOV_139503, GOV_149819, GOV_158850, GOV_89250, GOV_89708, GOV_90602	0	1	0	0	0
VC15214	EarthsVirome_42964, GOV_108555, GOV_115820, GOV_131571, GOV_132407, GOV_167884, GOV_42674, GOV_49257, GOV_53009, GOV_56568, GOV_57374, GOV_61947, GOV_62655, GOV_64122, GOV_68772, GOV_71142, GOV_73318, GOV_75641, GOV_84868, GOV_86508, GOV_89854, GOV_92331	0	1	0	0	0
VC15215	GOV_43703, GOV_92247	0	1	0	0	0
VC15216	GOV_100273, GOV_104463, GOV_108397, GOV_108749, GOV_123006, GOV_131017, GOV_140751, GOV_147581, GOV_38358, GOV_40824, GOV_43651, GOV_45037, GOV_46668, GOV_47860, GOV_48847, GOV_49137, GOV_49523, GOV_50463, GOV_50564, GOV_52109, GOV_53567, GOV_55864, GOV_56285, GOV_57190, GOV_68280, GOV_69954, GOV_72922, GOV_72929, GOV_73806, GOV_73902, GOV_77120, GOV_85138, GOV_89110	0	1	0	0	0
VC15217	GOV_120153, GOV_142823, GOV_157179, GOV_53351, GOV_73271, GOV_95177	0	1	0	0	0
VC15218	GOV_133652, GOV_85450	0	1	0	0	0
VC15219	EarthsVirome_21909, EarthsVirome_53260, GOV_147699, GOV_39463, GOV_66650	0	1	0	0	0
VC15220	EarthsVirome_22028, EarthsVirome_26557, GOV_77446, GOV_82356, GOV_84129	0	1	0	0	0
VC15221	GOV_119846, GOV_34843	0	1	0	0	0
VC15222	GOV_163768, GOV_18028	0	1	0	0	0
VC15223	GOV_28663, GOV_39272	0	1	0	0	0
VC15224	EarthsVirome_24971, GOV_101143, GOV_12543, GOV_16878, GOV_17701, GOV_19313, GOV_19527, GOV_25131, GOV_30469, GOV_34690, GOV_41168, GOV_45879, GOV_45935, GOV_46203, GOV_5788, GOV_61721, GOV_64425, GOV_67466, GOV_70305, GOV_7333, GOV_79880, GOV_80673, GOV_8670, GOV_9868	0	1	0	0	0
VC15225	EarthsVirome_34231, EarthsVirome_34903, EarthsVirome_39963, GOV_102606, GOV_119181, GOV_120086, GOV_149392, GOV_155798, GOV_158493, GOV_158780, GOV_52268, GOV_59275, GOV_87461, GOV_88758	0	1	0	0	0
VC15226	GOV_112873, GOV_114037, GOV_156581, GOV_69562	0	1	0	0	0
VC15227	GOV_50727, GOV_67158	0	1	0	0	0
VC15228	GOV_45721, GOV_79125	0	1	0	0	0
VC15229	GOV_125044, GOV_149658, GOV_59306, GOV_65463	1	1	0	0	0
VC15230	EarthsVirome_22600, EarthsVirome_399	1	1	0	0	0
VC15231	EarthsVirome_22835, EarthsVirome_40257	0	1	0	0	0
VC15232	GOV_115888, GOV_123318, GOV_139979, GOV_19579, GOV_33675, GOV_98508	0	1	0	0	0
VC15233	EarthsVirome_22907, GOV_39896	0	1	0	0	0
VC15234	GOV_47890, GOV_51350, GOV_61316	0	1	0	0	0
VC15235	EarthsVirome_23111, GOV_12916, GOV_20082, GOV_44475	0	1	0	0	0
VC15236	GOV_106770, GOV_110172, GOV_68373, GOV_84435, GOV_87150, GOV_90295, GOV_90796, GOV_92652	1	1	0	0	0
VC15237	EarthsVirome_25000, EarthsVirome_37743	0	1	0	0	0
VC15238	GOV_170650, GOV_82821	0	1	0	0	0
VC15239	GOV_109463, GOV_124013, GOV_12561, GOV_143210, GOV_144651, GOV_15603, GOV_15833, GOV_160505, GOV_164868, GOV_18204, GOV_32171, GOV_36058, GOV_37330, GOV_45544, GOV_47905, GOV_52501, GOV_57146, GOV_59634, GOV_61844, GOV_62155, GOV_69672, GOV_78981, GOV_93034, GOV_96467, GOV_97751, GOV_99550	0	1	0	0	0
VC15240	EarthsVirome_41790, GOV_105706, GOV_112483, GOV_113767, GOV_122425, GOV_129056, GOV_142271, GOV_68684, GOV_93445	0	1	0	0	0
VC15241	GOV_118845, GOV_149678	0	1	0	0	0
VC15242	GOV_102690, GOV_127766, GOV_150818, GOV_42971	0	1	0	0	0
VC15243	GOV_140055, GOV_166421, GOV_92435	0	1	0	0	0
VC15244	GOV_169609, GOV_169911, GOV_92595	0	1	0	0	0
VC15245	GOV_156434, GOV_61494, GOV_94905	0	1	0	0	0
VC15246	EarthsVirome_24062, EarthsVirome_26341, EarthsVirome_53912, GOV_106055, GOV_157876, GOV_87989	1	1	0	0	0
VC15247	EarthsVirome_24098, EarthsVirome_33150	0	1	0	0	0
VC15248	GOV_160593, GOV_164756	1	1	0	0	0
VC15249	EarthsVirome_24149, GOV_134020	0	1	0	0	0
VC15250	GOV_105659, GOV_108464, GOV_132569, GOV_50395, GOV_56442, GOV_77671, GOV_85084, GOV_99118	0	1	0	0	0
VC15251	EarthsVirome_7557, GOV_110803, GOV_144217, GOV_14592, GOV_152212, GOV_77666	0	1	0	0	0
VC15252	GOV_118053, GOV_136303, GOV_141663, GOV_73567	0	1	0	0	0
VC15253	GOV_105007, GOV_128294, GOV_35143, GOV_39880, GOV_48440	0	1	0	0	0
VC15254	EarthsVirome_42987, GOV_109768, GOV_124047, GOV_34335, GOV_74070, GOV_92868	1	1	0	0	0
VC15255	EarthsVirome_48516, GOV_34746	0	1	0	0	0
VC15256	GOV_80398, GOV_90178	0	1	0	0	0
VC15257	GOV_65403, GOV_74623	0	1	0	0	0
VC15258	GOV_27612, GOV_27790, GOV_29431, GOV_29844, GOV_32335, GOV_43251, GOV_43320, GOV_59291	0	1	0	0	0
VC15259	GOV_10223, GOV_11124, GOV_33557, GOV_35988, GOV_47612, GOV_51270, GOV_51712, GOV_69159	0	1	0	0	0
VC15260	EarthsVirome_25208, EarthsVirome_54224, GOV_115811, GOV_128564, GOV_159082, GOV_64049, GOV_67043, GOV_78543, GOV_84509, GOV_95374, GOV_98392	0	1	0	0	0
VC15261	GOV_169176, GOV_59213, GOV_85069	1	1	0	0	0
VC15262	EarthsVirome_2557, EarthsVirome_5522	1	1	0	0	0
VC15263	EarthsVirome_25721, GOV_132964, GOV_95164	1	1	0	0	0
VC15264	EarthsVirome_9425, GOV_19450	0	1	0	0	0
VC15265	GOV_114429, GOV_88324	0	1	0	0	0
VC15266	GOV_112034, GOV_147553, GOV_72245	0	1	0	0	0
VC15267	EarthsVirome_46762, GOV_15304, GOV_25863, GOV_83061	0	1	0	0	0
VC15268	GOV_112330, GOV_57300	0	1	0	0	0
VC15269	EarthsVirome_26067, GOV_59262	0	1	0	0	0
VC15270	GOV_12381, GOV_13126, GOV_13426, GOV_15044, GOV_15395, GOV_17708, GOV_18659, GOV_29519, GOV_29801, GOV_30602, GOV_32389, GOV_33219, GOV_35866, GOV_37715, GOV_42018, GOV_42916, GOV_43626, GOV_44350, GOV_45375, GOV_62478, GOV_69615, GOV_74174	0	1	0	0	0
VC15271	GOV_105236, GOV_113841, GOV_129741, GOV_131118, GOV_166580	0	1	0	0	0
VC15272	GOV_154549, GOV_157983	0	1	0	0	0
VC15273	GOV_101241, GOV_157410	0	1	0	0	0
VC15274	GOV_111533, GOV_125758, GOV_126456, GOV_127767, GOV_168994, GOV_169502	0	1	0	0	0
VC15275	EarthsVirome_26346, GOV_114279, GOV_170489	0	1	0	0	0
VC15276	EarthsVirome_26395, GOV_100241, GOV_110249, GOV_110339, GOV_117949, GOV_142210, GOV_151656, GOV_15498, GOV_160280, GOV_16609, GOV_16629, GOV_20497, GOV_20612, GOV_20625, GOV_21583, GOV_24734, GOV_46478, GOV_48927, GOV_51048, GOV_53604, GOV_57657, GOV_58276, GOV_62624, GOV_63783, GOV_64771, GOV_68553, GOV_71204, GOV_83047, GOV_85608, GOV_88419, GOV_89644	0	1	0	0	0
VC15277	Bacillus~phage~vB_BhaS-171, EarthsVirome_5426	0	1	0	0	0
VC15278	GOV_101682, GOV_115210, GOV_148075, GOV_16853, GOV_22695, GOV_51562, GOV_86385, GOV_89507, GOV_92434, GOV_93708, GOV_96816	0	1	0	0	0
VC15279	GOV_125002, GOV_48378	0	1	0	0	0
VC15280	GOV_105888, GOV_116371, GOV_50259, GOV_56106, GOV_66113, GOV_67978	0	1	0	0	0
VC15281	GOV_112913, GOV_166152	0	1	0	0	0
VC15282	EarthsVirome_26476, EarthsVirome_44617, GOV_129049, GOV_24683, GOV_30241, GOV_68493, GOV_76273, GOV_84029	0	1	0	0	0
VC15283	GOV_144065, GOV_171000, GOV_86112, GOV_98642	0	1	0	0	0
VC15284	GOV_55259, GOV_56970	0	1	0	0	0
VC15285	GOV_137721, GOV_143133	0	1	0	0	0
VC15286	GOV_128205, GOV_144907, GOV_149873, GOV_159482, GOV_90991	0	1	0	0	0
VC15287	GOV_21094, GOV_35062, GOV_45673, GOV_53658, GOV_57760, GOV_67699, GOV_91144, GOV_93849	0	1	0	0	0
VC15288	EarthsVirome_3324, GOV_13496, GOV_16509, GOV_22051, GOV_60214	0	1	0	0	0
VC15289	GOV_25929, GOV_31074, GOV_86360	0	1	0	0	0
VC15290	GOV_164585, GOV_169598	0	1	0	0	0
VC15291	GOV_20871, GOV_62007	0	1	0	0	0
VC15292	GOV_167936, GOV_99641	0	1	0	0	0
VC15293	GOV_42850, GOV_56029	1	1	0	0	0
VC15294	EarthsVirome_27784, EarthsVirome_46683, EarthsVirome_54094, GOV_97933	0	1	0	0	0
VC15295	GOV_33797, GOV_46428	0	1	0	0	0
VC15296	GOV_133580, GOV_95292	0	1	0	0	0
VC15297	GOV_120018, GOV_22206, GOV_34977, GOV_56786, GOV_67393	0	1	0	0	0
VC15298	GOV_145100, GOV_74461	0	1	0	0	0
VC15299	GOV_124719, GOV_47676	1	1	0	0	0
VC15300	EarthsVirome_44270, EarthsVirome_50101, GOV_58378	0	1	0	0	0
VC15301	GOV_147053, GOV_160632	0	1	0	0	0
VC15302	GOV_162374, GOV_34474, GOV_53909, GOV_54914	0	1	0	0	0
VC15303	GOV_111455, GOV_165221	0	1	0	0	0
VC15304	GOV_101729, GOV_140992, GOV_153252, GOV_156172	0	1	0	0	0
VC15305	GOV_79943, GOV_8662	0	1	0	0	0
VC15306	GOV_100547, GOV_139900, GOV_16643, GOV_27053, GOV_31806, GOV_36012, GOV_41532	0	1	0	0	0
VC15307	EarthsVirome_33028, EarthsVirome_45650, EarthsVirome_52713, GOV_130911, GOV_131691, GOV_136518, GOV_160390, GOV_16601, GOV_3315, GOV_37636, GOV_45440, GOV_46150, GOV_51658, GOV_58703, GOV_6618, GOV_98903, GOV_9898	0	1	0	0	0
VC15308	GOV_15554, GOV_21265	0	1	0	0	0
VC15309	GOV_171481, GOV_60784	0	1	0	0	0
VC15310	GOV_20052, GOV_25989, GOV_38119, GOV_38564, GOV_49833	1	1	0	0	0
VC15311	EarthsVirome_29461, EarthsVirome_41572	0	1	0	0	0
VC15312	GOV_17950, GOV_23021	1	1	0	0	0
VC15313	EarthsVirome_29838, GOV_100147, GOV_101018, GOV_108045, GOV_153302, GOV_95679, GOV_97322	1	1	0	0	0
VC15314	EarthsVirome_29845, GOV_108712	0	1	0	0	0
VC15315	EarthsVirome_30071, GOV_56198	0	1	0	0	0
VC15316	EarthsVirome_30110, GOV_48241	0	1	0	0	0
VC15317	GOV_1956, GOV_2246, GOV_37171, GOV_4947	0	1	0	0	0
VC15318	GOV_100438, GOV_19052, GOV_65479, Vibrio~phage~PVA1	0	1	0	0	0
VC15319	GOV_131495, GOV_164672, GOV_97555	0	1	0	0	0
VC15320	GOV_143568, GOV_90271	0	1	0	0	0
VC15321	GOV_3904, GOV_405	0	1	0	0	0
VC15322	GOV_29623, GOV_98107	0	1	0	0	0
VC15323	EarthsVirome_46693, GOV_169237	0	1	0	0	0
VC15324	GOV_154025, GOV_75150, GOV_87632, GOV_88133	0	1	0	0	0
VC15325	EarthsVirome_50962, GOV_110518, GOV_115261, GOV_140283, GOV_26390, GOV_90346, GOV_95572	0	1	0	0	0
VC15326	EarthsVirome_35644, GOV_110747, GOV_18048, GOV_25718, GOV_4624, GOV_5440, GOV_6264	0	1	0	0	0
VC15327	GOV_104746, GOV_116816, GOV_142085, GOV_160132, GOV_37522, GOV_43135, GOV_49732, GOV_61820, GOV_96358	0	1	0	0	0
VC15328	GOV_112179, GOV_32791, GOV_64776	0	1	0	0	0
VC15329	GOV_108936, GOV_73682	0	1	0	0	0
VC15330	EarthsVirome_31631, EarthsVirome_49477	0	1	0	0	0
VC15331	GOV_118593, GOV_148773	1	1	0	0	0
VC15332	EarthsVirome_31817, EarthsVirome_37767	0	1	0	0	0
VC15333	EarthsVirome_32133, GOV_39789	0	1	0	0	0
VC15334	GOV_158068, GOV_33924, GOV_61775, GOV_75765	0	1	0	0	0
VC15335	GOV_93566, GOV_96029	0	1	0	0	0
VC15336	EarthsVirome_43347, GOV_151239	0	1	0	0	0
VC15337	GOV_161807, GOV_21272, GOV_25010	1	1	0	0	0
VC15338	EarthsVirome_33262, EarthsVirome_35345, EarthsVirome_5375, GOV_12874, GOV_18500, GOV_19889, GOV_81599	0	1	0	0	0
VC15339	EarthsVirome_54436, GOV_102977, GOV_26492, GOV_54195, GOV_81235	0	1	0	0	0
VC15340	GOV_31153, GOV_37468	0	1	0	0	0
VC15341	GOV_164848, GOV_61692	0	1	0	0	0
VC15342	EarthsVirome_33799, GOV_70065	0	1	0	0	0
VC15343	EarthsVirome_33953, GOV_13175, GOV_131756, GOV_27217, GOV_38812, GOV_60234, GOV_93242	0	1	0	0	0
VC15344	GOV_157811, GOV_30868, GOV_36322, GOV_54298, GOV_54600	0	1	0	0	0
VC15345	GOV_167352, GOV_92515	0	1	0	0	0
VC15346	GOV_106543, GOV_67926, GOV_98524	0	1	0	0	0
VC15347	GOV_123671, GOV_139569	0	1	0	0	0
VC15348	GOV_134211, GOV_145935	0	1	0	0	0
VC15349	GOV_46234, GOV_50154, GOV_63720	0	1	0	0	0
VC15350	GOV_105939, GOV_140718	0	1	0	0	0
VC15351	GOV_113461, GOV_20193, GOV_27080	0	1	0	0	0
VC15352	GOV_109782, GOV_164047	0	1	0	0	0
VC15353	GOV_109148, GOV_120212, GOV_152223	0	1	0	0	0
VC15354	GOV_35324, GOV_86461	0	1	0	0	0
VC15355	GOV_24511, GOV_80724	0	1	0	0	0
VC15356	GOV_115375, GOV_13843, GOV_18678, GOV_21867, GOV_30634, GOV_40612, GOV_44439, GOV_95405	0	1	0	0	0
VC15357	GOV_14989, GOV_22492, GOV_32490	0	1	0	0	0
VC15358	GOV_10207, GOV_140050, GOV_17400, GOV_19121, GOV_23031, GOV_24422, GOV_3484, GOV_40588, GOV_4170, GOV_50796, GOV_62412, GOV_68030, GOV_7473, GOV_77203, GOV_93888	0	1	0	0	0
VC15359	GOV_3076, GOV_5995	0	1	0	0	0
VC15360	GOV_120687, GOV_153238	0	1	0	0	0
VC15361	GOV_130078, GOV_93743	0	1	0	0	0
VC15362	EarthsVirome_37128, GOV_2453	0	1	0	0	0
VC15363	GOV_118872, GOV_55547	0	1	0	0	0
VC15364	GOV_20553, GOV_2574, GOV_88764	0	1	0	0	0
VC15365	EarthsVirome_44809, GOV_154810	1	1	0	0	0
VC15366	EarthsVirome_37761, GOV_111636, GOV_138157, GOV_153458, GOV_28536, GOV_32268, GOV_67718, GOV_88605, GOV_96159	0	1	0	0	0
VC15367	GOV_92946, GOV_95213	0	1	0	0	0
VC15368	EarthsVirome_37871, GOV_106940, GOV_107733, GOV_114929, GOV_126954, GOV_137108, GOV_24467, GOV_31755, GOV_32256, GOV_33019, GOV_40035, GOV_58633, GOV_65757, GOV_67384, GOV_87207	0	1	0	0	0
VC15369	EarthsVirome_38291, GOV_149704	0	1	0	0	0
VC15370	EarthsVirome_39002, GOV_115861, GOV_47492	0	1	0	0	0
VC15371	GOV_161230, GOV_169286, GOV_85119	0	1	0	0	0
VC15372	GOV_101491, GOV_17033, GOV_21689, GOV_42834	1	1	0	0	0
VC15373	EarthsVirome_39507, GOV_79919	0	1	0	0	0
VC15374	EarthsVirome_39515, GOV_125256	0	1	0	0	0
VC15375	GOV_10642, GOV_10764, GOV_11025, GOV_11985, GOV_12187, GOV_22091, GOV_2517, GOV_30483, GOV_30970, GOV_30999, GOV_31894, GOV_33060, GOV_35299, GOV_36527, GOV_45082, GOV_45590, GOV_46464, GOV_49231, GOV_49638, GOV_58842, GOV_64687, GOV_72159, GOV_87088	1	1	0	0	0
VC15376	EarthsVirome_6201, GOV_82241	1	1	0	0	0
VC15377	EarthsVirome_40595, EarthsVirome_44690, EarthsVirome_45040, GOV_53547	0	1	0	0	0
VC15378	GOV_106269, GOV_123067, GOV_124235, GOV_16049, GOV_16269, GOV_17147, GOV_18281, GOV_19898, GOV_22786, GOV_24177, GOV_26123, GOV_38349, GOV_66841, GOV_76860, GOV_97668	0	1	0	0	0
VC15379	EarthsVirome_40852, GOV_125056, GOV_56864	0	1	0	0	0
VC15380	EarthsVirome_47040, GOV_169140	0	1	0	0	0
VC15381	EarthsVirome_20077, EarthsVirome_51377, EarthsVirome_6528, GOV_10187, GOV_11369, GOV_11575, GOV_11975, GOV_12139, GOV_123294, GOV_12893, GOV_13514, GOV_13722, GOV_14704, GOV_15292, GOV_15633, GOV_15704, GOV_17382, GOV_42189, GOV_44123, GOV_48562, GOV_62644, GOV_63809, GOV_72289, GOV_9647, Pseudomonas~phage~AF, Pseudomonas~phage~vB_PaeP_Tr60_Ab31, Xanthomonas~citri~phage~CP2	1	1	0	0	0
VC15382	EarthsVirome_42824, GOV_94971	1	1	0	0	0
VC15383	EarthsVirome_42868, EarthsVirome_43611	0	1	0	0	0
VC15384	GOV_37020, GOV_49453	0	1	0	0	0
VC15385	GOV_153845, GOV_26828, GOV_73793	0	1	0	0	0
VC15386	GOV_100859, GOV_16889	0	1	0	0	0
VC15387	GOV_124705, GOV_19006, GOV_21863, GOV_23049, GOV_23195, GOV_26007, GOV_33211, GOV_34808, GOV_38621, GOV_38641, GOV_42421	0	1	0	0	0
VC15388	GOV_25921, GOV_99283	0	1	0	0	0
VC15389	GOV_146730, GOV_154776	0	1	0	0	0
VC15390	EarthsVirome_44572, GOV_162226	0	1	0	0	0
VC15391	EarthsVirome_44912, GOV_164794, Shewanella~sp.~phage~1/44	0	1	0	0	0
VC15392	GOV_63160, GOV_77228, GOV_83909	0	1	0	0	0
VC15393	GOV_107429, GOV_133700	0	1	0	0	0
VC15394	GOV_22232, GOV_24186, GOV_32881, GOV_39537, GOV_75190	0	1	0	0	0
VC15395	GOV_158474, GOV_81033	1	1	0	0	0
VC15396	EarthsVirome_48034, EarthsVirome_49927	0	1	0	0	0
VC15397	GOV_103294, GOV_95649	0	1	0	0	0
VC15398	GOV_122757, GOV_147101	0	1	0	0	0
VC15399	GOV_11053, GOV_11815, GOV_15524, GOV_9455	0	1	0	0	0
VC15400	GOV_127471, GOV_141739	0	1	0	0	0
VC15401	GOV_12449, GOV_167431	0	1	0	0	0
VC15402	GOV_151387, GOV_37422, GOV_58810, GOV_73040, GOV_73203	0	1	0	0	0
VC15403	GOV_20901, GOV_26016, GOV_58335, GOV_59690, GOV_61591, GOV_71016, GOV_71727, GOV_77324	0	1	0	0	0
VC15404	EarthsVirome_51789, GOV_16526, GOV_25566	0	1	0	0	0
VC15405	GOV_107186, GOV_126441, GOV_39818	0	1	0	0	0
VC15406	GOV_64680, GOV_98839	0	1	0	0	0
VC15407	GOV_145774, GOV_151177	0	1	0	0	0
VC15408	GOV_125364, GOV_83029	0	1	0	0	0
VC15409	GOV_159878, GOV_162013	0	1	0	0	0
VC15410	GOV_141305, GOV_88136	0	1	0	0	0
VC15411	GOV_10297, GOV_13593, GOV_17282, GOV_21850, GOV_2524, GOV_2686, GOV_3009, GOV_3173, GOV_32964, GOV_54504, GOV_54972	0	1	0	0	0
VC15412	GOV_167449, GOV_44042	0	1	0	0	0
VC15413	GOV_160604, GOV_160795, GOV_58229	0	1	0	0	0
VC15414	GOV_10827, GOV_139126, GOV_19636	0	1	0	0	0
VC15415	GOV_12084, GOV_130982, GOV_170072, GOV_22260, GOV_89835	0	1	0	0	0
VC15416	EarthsVirome_54181, GOV_150561	0	1	0	0	0
VC15417	GOV_155193, GOV_25180, GOV_63585, GOV_96665	0	1	0	0	0
VC15418	EarthsVirome_54769, GOV_115882	0	1	0	0	0
VC15419	GOV_119591, GOV_123449, GOV_35933	0	1	0	0	0
VC15420	GOV_17475, GOV_77800	0	1	0	0	0
VC15421	EarthsVirome_6098, GOV_22372, GOV_75514	0	1	0	0	0
VC15422	GOV_119833, GOV_17794, GOV_18649, GOV_23626, GOV_25873, GOV_57851, GOV_65014, GOV_74586, GOV_80058	1	1	0	0	0
VC15423	EarthsVirome_6275, GOV_121989, GOV_13272, GOV_40153, GOV_80854	0	1	0	0	0
VC15424	GOV_17817, GOV_21441, GOV_37135, GOV_48914, GOV_64291	1	1	0	0	0
VC15425	EarthsVirome_7039, EarthsVirome_7705, GOV_57948	0	1	0	0	0
VC15426	GOV_100057, GOV_100284, GOV_101976, GOV_111160, GOV_125838, GOV_136015, GOV_152388	0	1	0	0	0
VC15427	GOV_125686, GOV_56711	0	1	0	0	0
VC15428	GOV_106507, GOV_166652	0	1	0	0	0
VC15429	EarthsVirome_7680, GOV_11271, GOV_11873	1	1	0	0	0
VC15430	EarthsVirome_8128, EarthsVirome_9162	0	1	0	0	0
VC15431	GOV_50653, GOV_63259	0	1	0	0	0
VC15432	GOV_67419, GOV_69268, GOV_72822	0	1	0	0	0
VC15433	EarthsVirome_9000, GOV_142987	0	1	0	0	0
VC15434	EarthsVirome_9460, GOV_71075	0	1	0	0	0
VC15435	GOV_121357, GOV_154132, GOV_49622, GOV_67499	0	1	0	0	0
VC15436	GOV_118733, GOV_140948, GOV_16239	0	1	0	0	0
VC15437	Edwardsiella~phage~KF-1, GOV_13206, Pseudoalteromonas~phage~PH1, Vibrio~phage~VPMS1	0	1	0	0	0
VC15438	GOV_19534, GOV_98828	0	1	0	0	0
VC15439	GOV_66633, GOV_71222	0	1	0	0	0
VC15440	GOV_136760, GOV_146265, GOV_96302	0	1	0	0	0
VC15441	GOV_100091, GOV_115055, GOV_169398	0	1	0	0	0
VC15442	GOV_124901, GOV_53250, GOV_83984, GOV_99315	0	1	0	0	0
VC15443	GOV_114577, GOV_135261, GOV_57627, GOV_73908, GOV_74963	0	1	0	0	0
VC15444	GOV_114532, GOV_2892, GOV_2963, GOV_3447, GOV_3456, GOV_3740, GOV_3750, GOV_4015, GOV_73722, GOV_75620	0	1	0	0	0
VC15445	GOV_48196, GOV_96828	0	1	0	0	0
VC15446	GOV_120220, GOV_154902	0	1	0	0	0
VC15447	GOV_106779, GOV_108879, GOV_109185, GOV_126076, GOV_129078, GOV_130236, GOV_151808, GOV_157107, GOV_21190, GOV_30501, GOV_49510, GOV_58128, GOV_58637, GOV_85620, GOV_90824	0	1	0	0	0
VC15448	GOV_100380, GOV_107428, GOV_128538, GOV_146024, GOV_170610, GOV_78091, GOV_90858, GOV_96907	0	1	0	0	0
VC15449	GOV_171011, GOV_64002, GOV_70446, GOV_82262, GOV_87919	0	1	0	0	0
VC15450	GOV_100620, GOV_118472	0	1	0	0	0
VC15451	GOV_100745, GOV_51733	0	1	0	0	0
VC15452	GOV_150040, GOV_157334	0	1	0	0	0
VC15453	GOV_28136, GOV_28792, GOV_29360	0	1	0	0	0
VC15454	GOV_100902, GOV_132550, GOV_13351, GOV_18558, GOV_52891, GOV_54513, GOV_56015, GOV_67517, GOV_67798, GOV_90099, GOV_91633	0	1	0	0	0
VC15455	GOV_137675, GOV_76472	0	1	0	0	0
VC15456	EarthsVirome_1313, GOV_14896, GOV_14968, GOV_60410, GOV_9599	0	1	0	0	0
VC15457	GOV_13340, GOV_14021, GOV_14303	0	1	0	0	0
VC15458	GOV_101077, GOV_16287, GOV_17322, GOV_99019	0	1	0	0	0
VC15459	GOV_162051, GOV_87587	0	1	0	0	0
VC15460	GOV_129976, GOV_137172, GOV_149641, GOV_164122	0	1	0	0	0
VC15461	GOV_101222, GOV_128603, GOV_56961, GOV_78531, GOV_79236	0	1	0	0	0
VC15462	GOV_53669, GOV_90908	0	1	0	0	0
VC15463	GOV_101330, GOV_65734	0	1	0	0	0
VC15464	GOV_126658, GOV_137221	1	1	0	0	0
VC15465	EarthsVirome_10643, EarthsVirome_18507, EarthsVirome_20292, EarthsVirome_40199, EarthsVirome_41294, GOV_155170, GOV_22527, GOV_28988	0	1	0	0	0
VC15466	GOV_123540, GOV_131338, GOV_169811, GOV_20891, GOV_28418, GOV_30950, GOV_32743, GOV_35111, GOV_46444, GOV_85260	0	1	0	0	0
VC15467	GOV_40346, GOV_40913	0	1	0	0	0
VC15468	GOV_15063, GOV_17177, GOV_42039	0	1	0	0	0
VC15469	GOV_101481, GOV_109172, GOV_120163, GOV_125994, GOV_40847, GOV_43326, GOV_43802, GOV_45009, GOV_52018, GOV_55591, GOV_58207, GOV_58997, GOV_61385, GOV_72388, GOV_72668, GOV_77965, GOV_78561, GOV_80053, GOV_84855, GOV_86154, GOV_91369, GOV_95664	0	1	0	0	0
VC15470	GOV_120830, GOV_148814, GOV_42357, GOV_45473, GOV_48617, GOV_55077, GOV_66925, GOV_79074, GOV_80065, GOV_84111	0	1	0	0	0
VC15471	GOV_101522, GOV_59133, GOV_61329, GOV_63365, GOV_82450, GOV_86545, GOV_87228	0	1	0	0	0
VC15472	GOV_101532, GOV_94514	0	1	0	0	0
VC15473	GOV_101623, GOV_119153, GOV_85819	0	1	0	0	0
VC15474	GOV_139594, GOV_153269, GOV_36778	0	1	0	0	0
VC15475	GOV_35396, GOV_38831, GOV_39013, GOV_39225, GOV_91757	0	1	0	0	0
VC15476	GOV_106117, GOV_163604, GOV_17546, GOV_22629, GOV_35612, GOV_44328, GOV_50820, GOV_79222, GOV_91250, GOV_98149	0	1	0	0	0
VC15477	GOV_19384, GOV_60001, GOV_89098	0	1	0	0	0
VC15478	GOV_151188, GOV_96707	0	1	0	0	0
VC15479	GOV_124102, GOV_150481	0	1	0	0	0
VC15480	GOV_127219, GOV_146218	0	1	0	0	0
VC15481	GOV_107316, GOV_123634, GOV_149240, GOV_55747	0	1	0	0	0
VC15482	GOV_132380, GOV_137126, GOV_42545	0	1	0	0	0
VC15483	GOV_105910, GOV_91390	0	1	0	0	0
VC15484	GOV_169987, GOV_61056, GOV_68511	0	1	0	0	0
VC15485	GOV_102482, GOV_46347	0	1	0	0	0
VC15486	GOV_131438, GOV_96794	0	1	0	0	0
VC15487	GOV_30511, GOV_32119, GOV_33821, GOV_34028, GOV_34944, GOV_36286, GOV_36405, GOV_38678, GOV_39142, GOV_39351, GOV_53710, GOV_72641	0	1	0	0	0
VC15488	GOV_27461, GOV_28182	0	1	0	0	0
VC15489	GOV_6254, GOV_6392, GOV_9376	0	1	0	0	0
VC15490	GOV_102751, GOV_148879	0	1	0	0	0
VC15491	GOV_138065, GOV_149862, GOV_152021, GOV_22675, GOV_23987, GOV_28263, GOV_28549, GOV_29632, GOV_30906, GOV_32624, GOV_33401, GOV_36103, GOV_36751, GOV_61259, GOV_63529, GOV_77500, GOV_80977	0	1	0	0	0
VC15492	GOV_102862, GOV_109288, GOV_67425	0	1	0	0	0
VC15493	GOV_117575, GOV_121806, GOV_124204	0	1	0	0	0
VC15494	GOV_155649, GOV_168074	0	1	0	0	0
VC15495	GOV_102990, GOV_50503	0	1	0	0	0
VC15496	GOV_147131, GOV_49572, GOV_64542	0	1	0	0	0
VC15497	GOV_165644, GOV_83152	0	1	0	0	0
VC15498	GOV_10315, GOV_52315	0	1	0	0	0
VC15499	GOV_35470, GOV_99912	0	1	0	0	0
VC15500	GOV_125428, GOV_79621	0	1	0	0	0
VC15501	GOV_115081, GOV_117798, GOV_12067, GOV_134927, GOV_140587, GOV_146910, GOV_155051, GOV_168344, GOV_22470, GOV_41563, GOV_52516, GOV_53303, GOV_54751, GOV_58833, GOV_61299, GOV_62431, GOV_63442, GOV_64569, GOV_65518, GOV_67849, GOV_68146, GOV_73177, GOV_74218, GOV_76994, GOV_77494, GOV_79170, GOV_79293, GOV_87810, GOV_92270, GOV_96548, GOV_98879, GOV_99787	0	1	0	0	0
VC15502	GOV_110157, GOV_118410, GOV_118796, GOV_139343, GOV_150118, GOV_16757, GOV_17517, GOV_19948, GOV_21824, GOV_2237, GOV_2282, GOV_24951, GOV_31910, GOV_47522, GOV_5103, GOV_58908, GOV_8743, GOV_88757, GOV_94213	0	1	0	0	0
VC15503	GOV_16067, GOV_21770	0	1	0	0	0
VC15504	GOV_120544, GOV_166284	0	1	0	0	0
VC15505	GOV_10399, GOV_10976, GOV_23724, GOV_64900, GOV_67094	0	1	0	0	0
VC15506	GOV_49547, GOV_52558	0	1	0	0	0
VC15507	GOV_146399, GOV_167803, GOV_69286	0	1	0	0	0
VC15508	GOV_10413, GOV_10615, GOV_107786, GOV_121944, GOV_49405, GOV_51039, GOV_62705, GOV_6924	0	1	0	0	0
VC15509	GOV_70971, GOV_74653	0	1	0	0	0
VC15510	GOV_140854, GOV_158194	0	1	0	0	0
VC15511	GOV_14206, GOV_15451, GOV_40075, GOV_40688, GOV_48985, GOV_72190	0	1	0	0	0
VC15512	GOV_114651, GOV_162292	0	1	0	0	0
VC15513	GOV_30647, GOV_84304	0	1	0	0	0
VC15514	GOV_116433, GOV_124647	0	1	0	0	0
VC15515	GOV_114445, GOV_72615, GOV_82315	0	1	0	0	0
VC15516	GOV_104970, GOV_124559, GOV_171257	0	1	0	0	0
VC15517	GOV_163345, GOV_24344, GOV_29270, GOV_31084, GOV_40354	0	1	0	0	0
VC15518	GOV_126230, GOV_17143, GOV_27226, GOV_40484, GOV_97235	0	1	0	0	0
VC15519	GOV_19697, GOV_21716, GOV_51444	0	1	0	0	0
VC15520	GOV_13054, GOV_13786	0	1	0	0	0
VC15521	GOV_105654, GOV_84474	0	1	0	0	0
VC15522	GOV_113086, GOV_118423, GOV_137376, GOV_139996, GOV_155041, GOV_163690, GOV_166063, GOV_171054, GOV_1818, GOV_18269, GOV_18291, GOV_19287, GOV_20911, GOV_22189, GOV_23838, GOV_28747, GOV_39651, GOV_41430, GOV_52712, GOV_54445, GOV_70689, GOV_73514, GOV_84115, GOV_86876, GOV_88571, GOV_96118	0	1	0	0	0
VC15523	GOV_111522, GOV_61796	0	1	0	0	0
VC15524	GOV_48405, GOV_74357, GOV_85478, GOV_97243	0	1	0	0	0
VC15525	GOV_53054, GOV_76833	0	1	0	0	0
VC15526	GOV_106092, GOV_118398, GOV_46255	0	1	0	0	0
VC15527	GOV_121025, GOV_125560, GOV_161287	0	1	0	0	0
VC15528	GOV_13884, GOV_151164, GOV_16845, GOV_30623, GOV_55448	0	1	0	0	0
VC15529	GOV_106571, GOV_162257	0	1	0	0	0
VC15530	GOV_42275, GOV_81789	0	1	0	0	0
VC15531	GOV_112390, GOV_130339	0	1	0	0	0
VC15532	GOV_139217, GOV_21088	0	1	0	0	0
VC15533	GOV_140481, GOV_167690	0	1	0	0	0
VC15534	GOV_46403, GOV_56917	1	1	0	0	0
VC15535	EarthsVirome_15066, EarthsVirome_2406, GOV_6650, GOV_72045, GOV_99111	0	1	0	0	0
VC15536	GOV_113384, GOV_162822	0	1	0	0	0
VC15537	GOV_69656, GOV_97646	0	1	0	0	0
VC15538	GOV_106611, GOV_25618	0	1	0	0	0
VC15539	GOV_106959, GOV_22707, GOV_22991, GOV_23078, GOV_44647, GOV_82525	0	1	0	0	0
VC15540	GOV_107250, GOV_126550, GOV_165672, GOV_87129, GOV_89514	0	1	0	0	0
VC15541	GOV_148385, GOV_49078	0	1	0	0	0
VC15542	GOV_61974, GOV_67246, GOV_94979, GOV_96283	0	1	0	0	0
VC15543	GOV_137803, GOV_140155, GOV_151301	0	1	0	0	0
VC15544	GOV_137592, GOV_68186	0	1	0	0	0
VC15545	GOV_114632, GOV_55134	0	1	0	0	0
VC15546	GOV_152135, GOV_54158	0	1	0	0	0
VC15547	GOV_110586, GOV_142096	0	1	0	0	0
VC15548	GOV_111139, GOV_122393	0	1	0	0	0
VC15549	GOV_2218, GOV_66845	0	1	0	0	0
VC15550	GOV_16108, GOV_22406	0	1	0	0	0
VC15551	GOV_10844, GOV_165533, GOV_26774, GOV_82405	0	1	0	0	0
VC15552	GOV_108639, GOV_113522, GOV_115753, GOV_137668, GOV_142066, GOV_157678, GOV_162267, GOV_170549, GOV_170683, GOV_40459, GOV_46451, GOV_49422, GOV_49945, GOV_51951, GOV_53076, GOV_56050, GOV_57619, GOV_58708, GOV_58935, GOV_60717, GOV_61474, GOV_61983, GOV_63109, GOV_67361, GOV_69537, GOV_72889, GOV_99578	0	1	0	0	0
VC15553	GOV_108671, GOV_149220	0	1	0	0	0
VC15554	GOV_108894, GOV_127132, GOV_162951, GOV_52096	0	1	0	0	0
VC15555	GOV_109228, GOV_4253	0	1	0	0	0
VC15556	GOV_128196, GOV_84930	0	1	0	0	0
VC15557	GOV_117517, GOV_62141	0	1	0	0	0
VC15558	GOV_139952, GOV_89601	0	1	0	0	0
VC15559	GOV_34040, GOV_88231	0	1	0	0	0
VC15560	GOV_37390, GOV_44815, GOV_55157, GOV_56535	0	1	0	0	0
VC15561	GOV_1471, GOV_1488	0	1	0	0	0
VC15562	GOV_113124, GOV_121293, GOV_162115	0	1	0	0	0
VC15563	GOV_109991, GOV_57514, GOV_71330, GOV_74413	0	1	0	0	0
VC15564	GOV_124246, GOV_69234, GOV_95127	0	1	0	0	0
VC15565	GOV_110653, GOV_168935	0	1	0	0	0
VC15566	GOV_110787, GOV_74487	0	1	0	0	0
VC15567	GOV_141893, GOV_88476	0	1	0	0	0
VC15568	GOV_144827, GOV_67726	0	1	0	0	0
VC15569	GOV_130024, GOV_155437	0	1	0	0	0
VC15570	GOV_111352, GOV_97204	0	1	0	0	0
VC15571	GOV_111379, GOV_86824	0	1	0	0	0
VC15572	GOV_11202, GOV_36115, GOV_81396	0	1	0	0	0
VC15573	GOV_112025, GOV_90231	0	1	0	0	0
VC15574	GOV_112131, GOV_81947	0	1	0	0	0
VC15575	GOV_112168, GOV_72079, GOV_75101	0	1	0	0	0
VC15576	GOV_112364, GOV_96387	0	1	0	0	0
VC15577	GOV_105924, GOV_12703, GOV_128273, GOV_162207	0	1	0	0	0
VC15578	GOV_141355, GOV_86457, GOV_96942, GOV_97280	0	1	0	0	0
VC15579	GOV_130523, GOV_137425	0	1	0	0	0
VC15580	GOV_113491, GOV_147654, GOV_160258, GOV_95754	0	1	0	0	0
VC15581	GOV_152114, GOV_69811	0	1	0	0	0
VC15582	GOV_115764, GOV_91163	0	1	0	0	0
VC15583	GOV_122352, GOV_89322	0	1	0	0	0
VC15584	GOV_113744, GOV_164160, GOV_54495, GOV_59208	0	1	0	0	0
VC15585	GOV_131862, GOV_166353, GOV_56397	0	1	0	0	0
VC15586	GOV_17623, GOV_24104, GOV_32276, GOV_61005, GOV_69647	0	1	0	0	0
VC15587	GOV_113847, GOV_141166	0	1	0	0	0
VC15588	GOV_124950, GOV_55154	0	1	0	0	0
VC15589	GOV_114510, GOV_50587	0	1	0	0	0
VC15590	GOV_114178, GOV_71138	0	1	0	0	0
VC15591	GOV_114461, GOV_22972	0	1	0	0	0
VC15592	GOV_114489, GOV_165627, GOV_88033, GOV_90761	0	1	0	0	0
VC15593	GOV_114822, GOV_74083	0	1	0	0	0
VC15594	GOV_114873, GOV_143470	0	1	0	0	0
VC15595	GOV_119245, GOV_124659, GOV_60876	0	1	0	0	0
VC15596	GOV_73992, GOV_79438	0	1	0	0	0
VC15597	GOV_115576, GOV_122440	0	1	0	0	0
VC15598	GOV_120646, GOV_136926, GOV_156474, GOV_17921, GOV_48686, GOV_85846	0	1	0	0	0
VC15599	GOV_123276, GOV_125549	0	1	0	0	0
VC15600	GOV_116110, GOV_125975, GOV_83034	0	1	0	0	0
VC15601	GOV_116336, GOV_99993	0	1	0	0	0
VC15602	GOV_142249, GOV_96579	0	1	0	0	0
VC15603	GOV_116382, GOV_131802	0	1	0	0	0
VC15604	GOV_168046, GOV_44998	0	1	0	0	0
VC15605	GOV_47764, GOV_49656	0	1	0	0	0
VC15606	GOV_117788, GOV_133777, GOV_77102	0	1	0	0	0
VC15607	GOV_164460, GOV_40335, GOV_57728	0	1	0	0	0
VC15608	GOV_117506, GOV_31669, GOV_5622	0	1	0	0	0
VC15609	GOV_117725, GOV_169348	0	1	0	0	0
VC15610	GOV_117754, GOV_126545, GOV_154787	0	1	0	0	0
VC15611	GOV_118085, GOV_22243, GOV_89547	0	1	0	0	0
VC15612	GOV_118167, GOV_120794, GOV_157271	0	1	0	0	0
VC15613	GOV_15070, GOV_166825, GOV_49207, GOV_71899, GOV_7598, GOV_80190	0	1	0	0	0
VC15614	GOV_118785, GOV_9265	0	1	0	0	0
VC15615	GOV_11924, GOV_43007	0	1	0	0	0
VC15616	GOV_119767, GOV_58111	0	1	0	0	0
VC15617	GOV_171230, GOV_37001, GOV_38416, GOV_47380, GOV_86530, GOV_94524	0	1	0	0	0
VC15618	GOV_59219, GOV_67872	0	1	0	0	0
VC15619	GOV_123501, GOV_157083	0	1	0	0	0
VC15620	GOV_149601, GOV_91852	0	1	0	0	0
VC15621	GOV_156842, GOV_65023, GOV_84820	0	1	0	0	0
VC15622	GOV_122175, GOV_169424	0	1	0	0	0
VC15623	GOV_83415, GOV_88875	0	1	0	0	0
VC15624	EarthsVirome_48813, GOV_60389, GOV_83024	0	1	0	0	0
VC15625	GOV_123722, GOV_136336, GOV_139968, GOV_21419, GOV_57976, GOV_61401, GOV_69926, GOV_75331, GOV_80645	0	1	0	0	0
VC15626	GOV_124036, GOV_148934, GOV_49936	0	1	0	0	0
VC15627	GOV_122145, GOV_82417	0	1	0	0	0
VC15628	GOV_17981, GOV_24595	0	1	0	0	0
VC15629	GOV_122409, GOV_125268	0	1	0	0	0
VC15630	GOV_12274, GOV_161982	0	1	0	0	0
VC15631	GOV_22177, GOV_56854	0	1	0	0	0
VC15632	GOV_123379, GOV_139985, GOV_71079	0	1	0	0	0
VC15633	GOV_161027, GOV_168375	0	1	0	0	0
VC15634	GOV_153642, GOV_58781	0	1	0	0	0
VC15635	GOV_146123, GOV_17855, GOV_45249, GOV_91791	0	1	0	0	0
VC15636	GOV_139758, GOV_140774	0	1	0	0	0
VC15637	GOV_124551, GOV_15081, GOV_162076	0	1	0	0	0
VC15638	GOV_157399, GOV_158988	0	1	0	0	0
VC15639	GOV_125107, GOV_134375, GOV_134527, GOV_143995, GOV_148031, GOV_158955, GOV_159635	0	1	0	0	0
VC15640	GOV_125160, GOV_142846	0	1	0	0	0
VC15641	GOV_125785, GOV_152919, GOV_16377, GOV_164537, GOV_65018	0	1	0	0	0
VC15642	GOV_125423, GOV_63354	0	1	0	0	0
VC15643	GOV_37912, GOV_84811, GOV_91820	0	1	0	0	0
VC15644	GOV_29466, GOV_60152, GOV_60467, GOV_93264, GOV_98545	0	1	0	0	0
VC15645	GOV_143725, GOV_98029	0	1	0	0	0
VC15646	GOV_133758, GOV_166264, GOV_93454	0	1	0	0	0
VC15647	GOV_126529, GOV_41000	0	1	0	0	0
VC15648	GOV_23222, GOV_26138, GOV_31358, GOV_78666	0	1	0	0	0
VC15649	GOV_127346, GOV_91004	0	1	0	0	0
VC15650	GOV_139521, GOV_38340, GOV_41713	0	1	0	0	0
VC15651	GOV_16257, Vibrio~phage~VBM1	0	1	0	0	0
VC15652	GOV_129690, GOV_71557	0	1	0	0	0
VC15653	GOV_132033, GOV_2373, GOV_2870, GOV_52406, GOV_66221, GOV_78063	0	1	0	0	0
VC15654	GOV_130124, GOV_170364, GOV_67864	0	1	0	0	0
VC15655	GOV_13031, GOV_165073	0	1	0	0	0
VC15656	GOV_130411, GOV_75042	0	1	0	0	0
VC15657	GOV_130728, GOV_59921, GOV_85062	0	1	0	0	0
VC15658	GOV_156514, GOV_161925, GOV_22750	0	1	0	0	0
VC15659	GOV_153750, GOV_44081, GOV_56773, GOV_59808	0	1	0	0	0
VC15660	GOV_131078, GOV_163217	0	1	0	0	0
VC15661	GOV_131312, GOV_137643, GOV_69865	0	1	0	0	0
VC15662	GOV_54138, GOV_59711, GOV_82118	0	1	0	0	0
VC15663	GOV_131621, GOV_159000, GOV_85188	0	1	0	0	0
VC15664	GOV_131821, GOV_54181	0	1	0	0	0
VC15665	GOV_158828, GOV_21179	0	1	0	0	0
VC15666	GOV_132104, GOV_167890, GOV_47277, GOV_98456	0	1	0	0	0
VC15667	GOV_132188, GOV_149988, GOV_94426, GOV_98576	0	1	0	0	0
VC15668	GOV_132199, GOV_157902	0	1	0	0	0
VC15669	GOV_133154, GOV_171076	0	1	0	0	0
VC15670	GOV_13323, GOV_16794	0	1	0	0	0
VC15671	GOV_1351, GOV_85006	0	1	0	0	0
VC15672	GOV_135405, GOV_167136	0	1	0	0	0
VC15673	GOV_27942, GOV_29794, GOV_42521, GOV_48450, GOV_58738, GOV_64136, GOV_92614	0	1	0	0	0
VC15674	GOV_144420, GOV_21883, GOV_28654, GOV_55984, GOV_88390	0	1	0	0	0
VC15675	GOV_136339, GOV_67795, GOV_76764	0	1	0	0	0
VC15676	GOV_152246, GOV_73997, GOV_75519	0	1	0	0	0
VC15677	GOV_16813, GOV_47085	0	1	0	0	0
VC15678	GOV_136987, GOV_19348, GOV_23882, GOV_31625, GOV_72135, GOV_96617, GOV_98302	0	1	0	0	0
VC15679	GOV_137243, GOV_162985	0	1	0	0	0
VC15680	GOV_137469, GOV_150647	0	1	0	0	0
VC15681	GOV_137657, GOV_78940	0	1	0	0	0
VC15682	GOV_67950, GOV_72685	0	1	0	0	0
VC15683	GOV_30792, GOV_4116, GOV_5383, GOV_6599	0	1	0	0	0
VC15684	GOV_167360, GOV_90565	0	1	0	0	0
VC15685	GOV_139036, GOV_164815	0	1	0	0	0
VC15686	GOV_18628, GOV_24205, GOV_43523	0	1	0	0	0
VC15687	GOV_166032, GOV_72570	0	1	0	0	0
VC15688	GOV_18928, GOV_98720	0	1	0	0	0
VC15689	GOV_21022, GOV_38841	0	1	0	0	0
VC15690	GOV_26419, GOV_32595, GOV_49954	0	1	0	0	0
VC15691	GOV_14191, GOV_68914	0	1	0	0	0
VC15692	GOV_142231, GOV_48235	0	1	0	0	0
VC15693	GOV_146002, GOV_161911	0	1	0	0	0
VC15694	GOV_142557, GOV_65102	0	1	0	0	0
VC15695	GOV_143036, GOV_57165, GOV_80330, GOV_80757	0	1	0	0	0
VC15696	GOV_143810, GOV_145959	0	1	0	0	0
VC15697	GOV_144757, GOV_78627	0	1	0	0	0
VC15698	GOV_144042, GOV_155355, GOV_86091	0	1	0	0	0
VC15699	GOV_159094, GOV_170826	0	1	0	0	0
VC15700	GOV_144472, GOV_159541	0	1	0	0	0
VC15701	GOV_144632, GOV_30035, GOV_59955, GOV_7303, GOV_79996	0	1	0	0	0
VC15702	GOV_14521, GOV_31475, GOV_92097	0	1	0	0	0
VC15703	GOV_102680, GOV_103536, GOV_115929, GOV_136594, GOV_138346, GOV_169650, GOV_86833, GOV_86944	0	1	0	0	0
VC15704	GOV_145476, GOV_24924	0	1	0	0	0
VC15705	GOV_146591, GOV_59230, GOV_59838, GOV_8942	0	1	0	0	0
VC15706	GOV_146974, GOV_16135	0	1	0	0	0
VC15707	GOV_146981, GOV_159105	0	1	0	0	0
VC15708	GOV_47649, GOV_61120, GOV_8868	0	1	0	0	0
VC15709	GOV_147740, GOV_84122	0	1	0	0	0
VC15710	GOV_17129, GOV_17595, GOV_18173, GOV_18379, GOV_19856, GOV_73157, GOV_75366, GOV_81890, GOV_93698	0	1	0	0	0
VC15711	GOV_167598, GOV_32297	0	1	0	0	0
VC15712	GOV_148718, GOV_151600, GOV_70420	0	1	0	0	0
VC15713	GOV_148729, GOV_84237	0	1	0	0	0
VC15714	GOV_148898, GOV_74574, GOV_99168	0	1	0	0	0
VC15715	GOV_149437, GOV_163465	0	1	0	0	0
VC15716	GOV_149509, GOV_167785, GOV_42859	0	1	0	0	0
VC15717	GOV_150296, GOV_78713, GOV_82087	0	1	0	0	0
VC15718	GOV_151572, GOV_50504	0	1	0	0	0
VC15719	GOV_17331, GOV_73786	1	1	0	0	0
VC15720	EarthsVirome_21504, GOV_75120	0	1	0	0	0
VC15721	GOV_153075, GOV_162996	0	1	0	0	0
VC15722	GOV_153095, GOV_160431	0	1	0	0	0
VC15723	GOV_153591, GOV_170410	0	1	0	0	0
VC15724	GOV_15376, GOV_18528, GOV_9847	0	1	0	0	0
VC15725	GOV_153926, GOV_74362	0	1	0	0	0
VC15726	GOV_154480, GOV_95549	0	1	0	0	0
VC15727	GOV_154620, GOV_75482	0	1	0	0	0
VC15728	GOV_156492, GOV_97306	0	1	0	0	0
VC15729	GOV_157051, GOV_158424	0	1	0	0	0
VC15730	GOV_157138, GOV_93513	0	1	0	0	0
VC15731	GOV_159213, GOV_76954	0	1	0	0	0
VC15732	GOV_161248, GOV_76843	0	1	0	0	0
VC15733	GOV_162522, GOV_56614	0	1	0	0	0
VC15734	GOV_163748, GOV_87545	0	1	0	0	0
VC15735	GOV_163899, GOV_64454, GOV_78604	0	1	0	0	0
VC15736	GOV_165296, GOV_170293	0	1	0	0	0
VC15737	GOV_19937, GOV_54982	0	1	0	0	0
VC15738	GOV_166683, GOV_89803	0	1	0	0	0
VC15739	GOV_167341, GOV_30124, GOV_74454	0	1	0	0	0
VC15740	GOV_48706, GOV_94740	0	1	0	0	0
VC15741	GOV_167989, Streptomyces~phage~phiSASD1	0	1	0	0	0
VC15742	GOV_168436, GOV_88027, GOV_88212	0	1	0	0	0
VC15743	GOV_168626, GOV_72750	0	1	0	0	0
VC15744	GOV_51105, GOV_99934	0	1	0	0	0
VC15745	GOV_17293, GOV_93433	0	1	0	0	0
VC15746	GOV_17843, GOV_42958	0	1	0	0	0
VC15747	GOV_18110, GOV_97268	0	1	0	0	0
VC15748	GOV_21638, GOV_73771	0	1	0	0	0
VC15749	GOV_51343, GOV_77252	0	1	0	0	0
VC15750	GOV_62892, GOV_91883, GOV_98184	0	1	0	0	0
VC15751	GOV_32557, Xanthomonas~phage~Xp15	0	1	0	0	0
VC15752	GOV_27454, GOV_65972	0	1	0	0	0
VC15753	GOV_29246, GOV_51992	0	1	0	0	0
VC15754	GOV_2782, GOV_35452	0	1	0	0	0
VC15755	GOV_28392, GOV_42451	0	1	0	0	0
VC15756	GOV_41862, GOV_52353	0	1	0	0	0
VC15757	GOV_30010, GOV_51064, GOV_56485	0	1	0	0	0
VC15758	GOV_130671, GOV_65945	0	1	0	0	0
VC15759	GOV_35970, GOV_36169, GOV_66165	0	1	0	0	0
VC15760	EarthsVirome_16573, GOV_2265	0	1	0	0	0
VC15761	GOV_40921, GOV_66124	0	1	0	0	0
VC15762	GOV_39298, GOV_94170	0	1	0	0	0
VC15763	GOV_43746, GOV_44089, GOV_70192	0	1	0	0	0
VC15764	GOV_42496, GOV_83900	0	1	0	0	0
VC15765	GOV_4774, GOV_87065	0	1	0	0	0
VC15766	GOV_48008, GOV_48249	0	1	0	0	0
VC15767	EarthsVirome_33300, GOV_117430, GOV_134938, GOV_139075, GOV_151611, GOV_151753, GOV_155747, GOV_156138, GOV_161173, GOV_47417, GOV_63245, GOV_72328, GOV_99028	0	1	0	0	0
VC15768	GOV_48472, GOV_76076	0	1	0	0	0
VC15769	GOV_54666, GOV_83210	0	1	0	0	0
VC15770	GOV_55182, GOV_63680	0	1	0	0	0
VC15771	GOV_61579, GOV_82363	0	1	0	0	0
VC15772	GOV_70095, GOV_84579	0	1	0	0	0
VC15773	GOV_73666, GOV_77048	0	1	0	0	0
VC15774	GOV_78049, GOV_9569	0	1	0	0	0
VC15775	EarthsVirome_39221, EarthsVirome_49589	0	1	0	0	0
VC15776	GOV_80788, GOV_95558	0	1	0	0	0
VC15777	GOV_83615, GOV_94708	0	1	0	0	0
VC15778	EarthsVirome_38434, EarthsVirome_43004, EarthsVirome_5642, GOV_100808, GOV_155102, GOV_17903, GOV_24911, GOV_27512, GOV_2792, GOV_33500, GOV_34465, GOV_35375, GOV_43668, GOV_54022, GOV_5906, GOV_59148, GOV_60179, GOV_75693, GOV_89948, GOV_96856	0	1	0	0	0
VC15779	EarthsVirome_6220, GOV_111708, GOV_112508, GOV_131595, GOV_34396, GOV_78779	0	1	0	0	0
VC15780	EarthsVirome_11403, EarthsVirome_13722, EarthsVirome_14611, EarthsVirome_16656, EarthsVirome_18228, EarthsVirome_29162, EarthsVirome_38571, GOV_11509, GOV_117963, GOV_135101, GOV_143614, GOV_15024, GOV_16057, GOV_27986, GOV_34862, GOV_3799, GOV_55219, GOV_56740, GOV_59332, GOV_62292, GOV_7115, GOV_78243, GOV_7825, GOV_82157, GOV_8282, GOV_88075, GOV_90365	0	1	0	0	0
VC15781	EarthsVirome_37839, GOV_10217, GOV_12244, GOV_12990, GOV_24245, GOV_3382, GOV_3957, GOV_39712, GOV_5129, GOV_53022, GOV_784, GOV_86196, GOV_9693	0	1	0	0	0
VC15782	GOV_163888, GOV_88906	0	1	0	0	0
VC15783	GOV_149850, GOV_163956	0	1	0	0	0
VC15784	GOV_103262, GOV_111506, GOV_143546, GOV_160216, GOV_23739	0	1	0	0	0
VC15785	GOV_157429, GOV_28008, GOV_75913	0	1	0	0	0
VC15786	Celeribacter~phage~P12053L, EarthsVirome_4658, EarthsVirome_55252, GOV_10594, GOV_11339, GOV_116307, GOV_12863, GOV_13312, GOV_135082, GOV_14348, GOV_155733, GOV_167021, GOV_16737, GOV_18328, GOV_19521, GOV_27444, GOV_29286, GOV_31742, GOV_39778, GOV_50619, GOV_58671, GOV_95229, GOV_96836, Roseobacter~phage~SIO1	1	1	0	0	0
VC15787	EarthsVirome_38952, GOV_115699, GOV_134653	0	1	0	0	0
VC15788	EarthsVirome_16481, EarthsVirome_47573, GOV_117207, GOV_138335, GOV_156592, GOV_51610, GOV_87294	0	1	0	0	0
VC15789	EarthsVirome_28706, EarthsVirome_45254, GOV_118159, GOV_121444, GOV_21908, GOV_33892, GOV_59005, GOV_68410, GOV_82714	0	1	0	0	0
VC15790	EarthsVirome_38670, EarthsVirome_51497, GOV_11749, GOV_146193, GOV_147120, GOV_147882, GOV_149741, GOV_152281, GOV_30754, GOV_31268, GOV_31706, GOV_53540, GOV_74076, GOV_77263, GOV_90027	0	1	0	0	0
VC15791	GOV_55706, GOV_78364, GOV_87796, GOV_87861	0	1	0	0	0
VC15792	EarthsVirome_11904, EarthsVirome_18800, EarthsVirome_33721, GOV_102092, GOV_11595, GOV_12944, GOV_131089, GOV_133407, GOV_13414, GOV_141486, GOV_14215, GOV_142161, GOV_14740, GOV_14809, GOV_14850, GOV_14907, GOV_15113, GOV_15623, GOV_16475, GOV_16552, GOV_16650, GOV_16988, GOV_17166, GOV_17216, GOV_17371, GOV_17738, GOV_17825, GOV_18120, GOV_18402, GOV_18754, GOV_18850, GOV_18968, GOV_19751, GOV_20673, GOV_22570, GOV_31336, GOV_31634, GOV_36293, GOV_38491, GOV_44500, GOV_46828, GOV_54778, GOV_55406, GOV_61547, GOV_62758, GOV_64810, GOV_67692, GOV_79614, GOV_83702, GOV_93252, GOV_9989, Mesorhizobium~phage~vB_MloP_Lo5R7ANS, Pelagibacter~phage~HTVC011P, Pelagibacter~phage~HTVC019P, Podovirus~Lau218	0	1	0	0	0
VC15793	Cellulophaga~phage~phiSM, Flavobacterium~phage~FCL-2, GOV_3086, GOV_62808	1	1	0	0	0
VC15794	EarthsVirome_14293, GOV_3665, GOV_4843, GOV_60511, GOV_7780	0	1	0	0	0
VC15795	Cellulophaga~phage~phi14:2, GOV_16702, GOV_65369, GOV_78272	0	1	0	0	0
VC15796	GOV_12050, GOV_166006, GOV_5504	0	1	0	0	0
VC15797	GOV_2273, GOV_55117, GOV_77724	0	1	0	0	0
VC15798	GOV_2383, GOV_7172	0	1	0	0	0
VC15799	GOV_55955, GOV_78395	0	1	0	0	0
VC15800	GOV_155494, GOV_34180, GOV_64735, GOV_91863	0	1	0	0	0
VC15801	GOV_38921, GOV_65299	0	1	0	0	0
VC15802	EarthsVirome_24578, GOV_49376	0	1	0	0	0
VC15803	Cellulophaga~phage~phi38:1, GOV_43214	0	1	0	0	0
VC15804	GOV_35568, GOV_46094, GOV_75235, GOV_91623	0	1	0	0	0
VC15805	GOV_102103, GOV_109039, GOV_152066, GOV_169072, GOV_32393, GOV_32414, GOV_34204, GOV_34781, GOV_36018, GOV_36147, GOV_39496, GOV_39925, GOV_41928, GOV_42230, GOV_44898, GOV_45811, GOV_45862, GOV_46282, GOV_46938, GOV_47140, GOV_52965, GOV_53815, GOV_57664, GOV_64037, GOV_69454, GOV_78010, GOV_80747, GOV_88544, GOV_89739, GOV_97185, GOV_97342, GOV_98628	0	1	0	0	0
VC15806	GOV_120707, GOV_127870, GOV_129712, GOV_78101, GOV_88993, GOV_94813	0	1	0	0	0
VC15807	GOV_26906, GOV_36798, GOV_63272, GOV_66354, GOV_73390	0	1	0	0	0
VC15808	GOV_101203, GOV_128283, GOV_37078, GOV_44710, GOV_55601	0	1	0	0	0
VC15809	Cellulophaga~phage~phi46:1, GOV_165871	0	1	0	0	0
VC15810	EarthsVirome_773, GOV_72017, GOV_736	0	1	0	0	0
VC15811	Cellulophaga~phage~phiST, GOV_126087, GOV_160159, GOV_36135	0	1	0	0	0
VC15812	GOV_161469, GOV_64949	0	1	0	0	0
VC15813	GOV_138942, GOV_37147, GOV_59870	0	1	0	0	0
VC15814	GOV_13361, GOV_54523	0	1	0	0	0
VC15815	GOV_9411, GOV_9877	0	1	0	0	0
VC15816	GOV_31484, GOV_38570	0	1	0	0	0
VC15817	GOV_116231, GOV_167925	0	1	0	0	0
VC15818	GOV_140338, GOV_36720	0	1	0	0	0
VC15819	Colwellia~phage~9A, GOV_72096	1	1	0	0	0
VC15820	EarthsVirome_8016, EarthsVirome_9202	0	1	0	0	0
VC15821	EarthsVirome_40712, GOV_148442, GOV_85628, GOV_92984, GOV_97117	0	1	0	0	0
VC15822	GOV_66248, GOV_66484, Sinorhizobium~phage~phiLM21	1	1	0	0	0
VC15823	EarthsVirome_11448, EarthsVirome_2162, EarthsVirome_27896, EarthsVirome_28356, EarthsVirome_29225, EarthsVirome_29959, EarthsVirome_3030, EarthsVirome_3132, EarthsVirome_36758, EarthsVirome_4448, EarthsVirome_53055, EarthsVirome_9703, GOV_11967, GOV_141787, GOV_16147, GOV_17583, GOV_19597, GOV_21566, GOV_2390, GOV_2853, GOV_3046, GOV_33440, GOV_3693, GOV_39115, GOV_4189, GOV_52528, GOV_5570, GOV_5652, GOV_65413, GOV_8451, GOV_8561, GOV_8752, GOV_9176	1	1	0	0	0
VC15824	EarthsVirome_12412, EarthsVirome_32977, EarthsVirome_34419, EarthsVirome_50332, EarthsVirome_51668, EarthsVirome_53141, EarthsVirome_53487, EarthsVirome_6055, GOV_138172, GOV_143337, GOV_144976, GOV_163794, GOV_165690, GOV_18456, GOV_2658, GOV_33790, GOV_39488, GOV_4349, GOV_51820, GOV_54347, GOV_7443, GOV_77430, GOV_9104	1	1	0	0	0
VC15825	EarthsVirome_33514, EarthsVirome_47628, GOV_113488	0	1	0	0	0
VC15826	EarthsVirome_41070, GOV_109269, GOV_154690, GOV_63620	0	1	0	0	0
VC15827	GOV_121678, GOV_27140, GOV_67057, GOV_93570	0	1	0	0	0
VC15828	GOV_168567, GOV_44777	0	1	0	0	0
VC15829	Cyanophage~KBS-P-1A, Cyanophage~NATL1A-7, Cyanophage~P-SSP2, Cyanophage~SS120-1, GOV_10427, GOV_11586, GOV_11615, GOV_119424, GOV_128350, GOV_128667, GOV_131061, GOV_136001, GOV_138740, GOV_16973, GOV_17632, GOV_30342, GOV_36944, GOV_42608, GOV_46980, GOV_53197, GOV_62940, GOV_64999, GOV_69143, GOV_9027, GOV_93812, Prochlorococcus~phage~P-GSP1, Prochlorococcus~phage~P-SSP3, Prochlorococcus~phage~P-SSP7, Synechococcus~phage~P60, Synechococcus~phage~S-CBP1, Synechococcus~phage~S-CBP2, Synechococcus~phage~S-CBP3, Synechococcus~phage~S-CBP4, Synechococcus~phage~S-CBP42, Synechococcus~phage~S-RIP1, Synechococcus~phage~S-RIP2, Synechococcus~phage~Syn5	0	1	0	0	0
VC15830	EarthsVirome_24317, GOV_100252, GOV_104991, GOV_106971, GOV_119041, GOV_121119, GOV_125326, GOV_130850, GOV_132529, GOV_135986, GOV_136554, GOV_143970, GOV_163460, GOV_165210, GOV_64753, GOV_70560, GOV_71562, GOV_77991, GOV_79224, GOV_84218, GOV_88899, GOV_91556	0	1	0	0	0
VC15831	GOV_107119, GOV_132393, GOV_150861, GOV_170976, GOV_53038, GOV_87318	0	1	0	0	0
VC15832	GOV_129900, GOV_148910, GOV_163737, GOV_35641, GOV_36262	0	1	0	0	0
VC15833	GOV_2107, GOV_2199	0	1	0	0	0
VC15834	EarthsVirome_40359, EarthsVirome_49632, GOV_101882, GOV_106656, GOV_106902, GOV_114602, GOV_119170, GOV_125274, GOV_138195, GOV_145566, GOV_147292, GOV_151144, GOV_156787, GOV_164879, GOV_23460, GOV_32361, GOV_53503, GOV_67301, GOV_70196, GOV_71240, GOV_76420, GOV_78431, GOV_93413	0	1	0	0	0
VC15835	EarthsVirome_42403, GOV_100236, GOV_101714, GOV_102057, GOV_110453, GOV_114820, GOV_118509, GOV_120546, GOV_122504, GOV_122508, GOV_124612, GOV_129590, GOV_130923, GOV_133094, GOV_133870, GOV_134727, GOV_135963, GOV_136877, GOV_137783, GOV_140066, GOV_143793, GOV_144401, GOV_148192, GOV_151909, GOV_153329, GOV_154073, GOV_155228, GOV_159729, GOV_160100, GOV_164339, GOV_164948, GOV_170527, GOV_19974, GOV_20582, GOV_24874, GOV_28469, GOV_28646, GOV_54073, GOV_64820, GOV_65530, GOV_73877, GOV_75024, GOV_77159, GOV_96926	0	1	0	0	0
VC15836	GOV_138671, GOV_95943	0	1	0	0	0
VC15837	GOV_3550, GOV_5739	1	1	0	0	0
VC15838	EarthsVirome_29831, GOV_116269, GOV_145088, GOV_25304, GOV_26132	1	1	0	0	0
VC15839	EarthsVirome_19720, EarthsVirome_32269, EarthsVirome_32940, EarthsVirome_43902, GOV_107260, GOV_112437, GOV_114071, GOV_13547, GOV_143557, GOV_150712, GOV_42472, GOV_46497, GOV_51001, GOV_52012, GOV_71608, GOV_85760, GOV_86014, GOV_92724, GOV_94898	0	1	0	0	0
VC15840	GOV_115783, GOV_119277, GOV_71649, GOV_84224, GOV_98821	0	1	0	0	0
VC15841	GOV_109262, GOV_156127	0	1	0	0	0
VC15842	EarthsVirome_5496, GOV_11405, GOV_17310, GOV_22457, GOV_22507, GOV_24628, GOV_33094, GOV_4891, GOV_62538, GOV_63346, GOV_63455, GOV_98269	0	1	0	0	0
VC15843	GOV_52365, GOV_57565	1	1	0	0	0
VC15844	EarthsVirome_17257, EarthsVirome_32385, EarthsVirome_46701, EarthsVirome_55261, GOV_100330, GOV_103178, GOV_108877, GOV_114699, GOV_115041, GOV_115415, GOV_117853, GOV_118663, GOV_124620, GOV_135647, GOV_136635, GOV_140103, GOV_143077, GOV_1442, GOV_15324, GOV_164733, GOV_168098, GOV_19442, GOV_30133, GOV_30774, GOV_43946, GOV_45056, GOV_45769, GOV_57868, GOV_67109, GOV_75373, GOV_75659, GOV_81002, GOV_81257, GOV_81460, GOV_82168, GOV_91604	0	1	0	0	0
VC15845	GOV_104876, GOV_114110, GOV_130283, GOV_143189, GOV_36600, GOV_97390	0	1	0	0	0
VC15846	GOV_124728, GOV_57701, GOV_74578	0	1	0	0	0
VC15847	GOV_162032, GOV_164384	0	1	0	0	0
VC15848	GOV_115999, GOV_129165, GOV_138467, GOV_43577, GOV_58974, GOV_71201, GOV_99053	0	1	0	0	0
VC15849	GOV_131218, GOV_156305, GOV_38614, GOV_86352	0	1	0	0	0
VC15850	EarthsVirome_17126, GOV_91271	0	1	0	0	0
VC15851	GOV_100155, GOV_30072, GOV_63822	0	1	0	0	0
VC15852	GOV_106361, GOV_131072, GOV_13949, GOV_140567, GOV_29053, GOV_30543, GOV_56230, GOV_58925, GOV_92456	0	1	0	0	0
VC15853	EarthsVirome_52988, GOV_111298, GOV_111984, GOV_14407, GOV_155123, GOV_40228	0	1	0	0	0
VC15854	EarthsVirome_13311, EarthsVirome_42084, GOV_115233, GOV_65116	0	1	0	0	0
VC15855	GOV_66871, GOV_96076	0	1	0	0	0
VC15856	EarthsVirome_31406, GOV_166021	0	1	0	0	0
VC15857	GOV_127667, GOV_134184	0	1	0	0	0
VC15858	GOV_40706, GOV_99857	0	1	0	0	0
VC15859	GOV_146498, GOV_52769, GOV_63558, GOV_69188	1	1	0	0	0
VC15860	EarthsVirome_13478, EarthsVirome_21174, EarthsVirome_22412, EarthsVirome_2683, EarthsVirome_6053, EarthsVirome_7991, GOV_115120, GOV_120757, GOV_129548, GOV_14050, GOV_168029, GOV_17930, GOV_46204, GOV_49811, GOV_50646, GOV_60770, GOV_6205, GOV_70709, GOV_74137, GOV_97357	0	1	0	0	0
VC15861	GOV_158232, GOV_78045	0	1	0	0	0
VC15862	GOV_65874, GOV_8473	0	1	0	0	0
VC15863	GOV_102368, GOV_142863, GOV_76594, GOV_80071	0	1	0	0	0
VC15864	EarthsVirome_23360, EarthsVirome_38847, EarthsVirome_49177, GOV_129521, GOV_142708, GOV_96322	1	1	0	0	0
VC15865	EarthsVirome_19695, EarthsVirome_27745, EarthsVirome_7336, GOV_145643, GOV_55030	0	1	0	0	0
VC15866	GOV_123514, GOV_161305	0	1	0	0	0
VC15867	EarthsVirome_11589, EarthsVirome_15570, EarthsVirome_36629, EarthsVirome_47492, GOV_13553, GOV_18745, GOV_24634, GOV_27366, GOV_34672, GOV_41215, GOV_42183, GOV_44176, GOV_58827, GOV_59338, GOV_65580, GOV_67776, GOV_81762	0	1	0	0	0
VC15868	EarthsVirome_15409, EarthsVirome_19559, EarthsVirome_23997, EarthsVirome_6068, EarthsVirome_7041, GOV_110495, GOV_115664, GOV_12487, GOV_144301, GOV_16020, GOV_56118	1	1	0	0	0
VC15869	EarthsVirome_24385, EarthsVirome_960	1	1	0	0	0
VC15870	EarthsVirome_2210, EarthsVirome_4939	0	1	0	0	0
VC15871	EarthsVirome_13116, EarthsVirome_17961, EarthsVirome_25685, EarthsVirome_26047, EarthsVirome_38165, GOV_100032, GOV_101507, GOV_103190, GOV_106492, GOV_133431, GOV_133517, GOV_138622, GOV_17565, GOV_28364, GOV_29664, GOV_29960, GOV_30614, GOV_31276, GOV_32103, GOV_32875, GOV_32916, GOV_32984, GOV_33038, GOV_33645, GOV_34886, GOV_34957, GOV_35959, GOV_36336, GOV_36705, GOV_36838, GOV_36932, GOV_37315, GOV_37433, GOV_37631, GOV_37863, GOV_38758, GOV_45571, GOV_45900, GOV_58577, GOV_58854, GOV_63184, GOV_65613, GOV_65966, GOV_69280, GOV_74853, GOV_75085, GOV_76436, GOV_78893, GOV_79119, GOV_82468, GOV_87361, GOV_94434	0	1	0	0	0
VC15872	GOV_120904, GOV_128874, GOV_156282, GOV_163513, GOV_81469	1	1	0	0	0
VC15873	Alteromonas~phage~vB_AmaP_AD45-P1, EarthsVirome_32928, EarthsVirome_33275, EarthsVirome_6891	0	1	0	0	0
VC15874	EarthsVirome_32956, GOV_109544, GOV_120788, GOV_124364, GOV_20031, GOV_25037, GOV_25279, GOV_27582, GOV_32725, GOV_33286, GOV_43459, GOV_50174, GOV_50849, GOV_58590, GOV_63776	0	1	0	0	0
VC15875	GOV_21694, GOV_26733, GOV_49032	0	1	0	0	0
VC15876	GOV_119346, GOV_127073, GOV_132873, GOV_142748, GOV_152348, GOV_165529, GOV_166940, GOV_22401, GOV_24893, GOV_52705	0	1	0	0	0
VC15877	EarthsVirome_12251, EarthsVirome_12598, EarthsVirome_37022, GOV_103677, GOV_107640, GOV_108110, GOV_109980, GOV_12058, GOV_134972, GOV_145435, GOV_15537, GOV_155956, GOV_19228, GOV_19794, GOV_29697, GOV_32994, GOV_39955, GOV_42108, GOV_49013, GOV_69112, GOV_75238, GOV_85678	0	1	0	0	0
VC15878	EarthsVirome_2454, GOV_1066, GOV_10834, GOV_11946, GOV_12196, GOV_12600, GOV_12625, GOV_1399, GOV_1419, GOV_1558, GOV_15871, GOV_15964, GOV_1623, GOV_1658, GOV_16965, GOV_18978, GOV_20090, GOV_21660, GOV_2189, GOV_22157, GOV_23087, GOV_2534, GOV_2584, GOV_2837, GOV_2984, GOV_3106, GOV_3296, GOV_3392, GOV_34230, GOV_3428, GOV_4196, GOV_4319, GOV_4673, GOV_4785, GOV_4986, GOV_5138, GOV_5185, GOV_571, GOV_6496, GOV_7691, GOV_7733, GOV_7999, GOV_8018, GOV_807, GOV_8082, GOV_8652, GOV_9506	0	1	0	0	0
VC15879	EarthsVirome_10341, EarthsVirome_23590, EarthsVirome_26969, EarthsVirome_27104, EarthsVirome_34382, EarthsVirome_34514, EarthsVirome_35334, EarthsVirome_36129, EarthsVirome_40550, EarthsVirome_42918, EarthsVirome_46061, EarthsVirome_8917, GOV_102018, GOV_103201, GOV_104502, GOV_109496, GOV_111343, GOV_114521, GOV_114843, GOV_116782, GOV_12295, GOV_131389, GOV_132920, GOV_134961, GOV_154891, GOV_155534, GOV_164524, GOV_170191, GOV_19801, GOV_20756, GOV_21309, GOV_22598, GOV_23915, GOV_27113, GOV_27337, GOV_27416, GOV_30080, GOV_30959, GOV_32428, GOV_33936, GOV_35730, GOV_36347, GOV_40405, GOV_41412, GOV_43069, GOV_43376, GOV_43620, GOV_43820, GOV_46582, GOV_47632, GOV_49672, GOV_49846, GOV_50100, GOV_50207, GOV_51555, GOV_51649, GOV_52655, GOV_55380, GOV_55532, GOV_58331, GOV_58749, GOV_59189, GOV_59993, GOV_60995, GOV_61993, GOV_62558, GOV_62914, GOV_63292, GOV_63497, GOV_63956, GOV_64070, GOV_64399, GOV_64509, GOV_64928, GOV_65782, GOV_66267, GOV_67271, GOV_68214, GOV_68483, GOV_71189, GOV_71958, GOV_72468, GOV_73448, GOV_73488, GOV_73594, GOV_73642, GOV_74156, GOV_75111, GOV_77079, GOV_78648, GOV_80813, GOV_82125, GOV_82738, GOV_83439, GOV_83510, GOV_84816, GOV_85322, GOV_86023, GOV_88960, GOV_89449, GOV_90327, GOV_91053, GOV_91617, GOV_93076, GOV_94592, GOV_98654, GOV_99417	0	1	0	0	0
VC15880	EarthsVirome_45655, GOV_100427, GOV_10251, GOV_104168, GOV_107273, GOV_10872, GOV_110893, GOV_120449, GOV_126592, GOV_139267, GOV_14454, GOV_155605, GOV_160371, GOV_20061, GOV_20311, GOV_20336, GOV_20662, GOV_26243, GOV_28961, GOV_30442, GOV_32124, GOV_3231, GOV_33904, GOV_35659, GOV_40652, GOV_42115, GOV_42298, GOV_43180, GOV_43206, GOV_4463, GOV_4594, GOV_48220, GOV_55500, GOV_59743, GOV_6004, GOV_78066, GOV_85036, GOV_87380, GOV_95206, GOV_95829, GOV_97152	0	1	0	0	0
VC15881	GOV_137374, GOV_147145	0	1	0	0	0
VC15882	EarthsVirome_50895, GOV_120676, GOV_85594, GOV_89597, GOV_99223	0	1	0	0	0
VC15883	GOV_166769, GOV_169313	0	1	0	0	0
VC15884	GOV_158048, GOV_167642, GOV_170899, GOV_55722, GOV_87816	1	1	0	0	0
VC15885	EarthsVirome_11010, EarthsVirome_5671, EarthsVirome_7614, GOV_108863, GOV_111110, GOV_18547, GOV_23790, GOV_26360, GOV_28633, GOV_37284, GOV_39256, GOV_53522, GOV_84432	1	1	0	0	0
VC15886	EarthsVirome_17339, EarthsVirome_21320, EarthsVirome_37260	0	1	0	0	0
VC15887	GOV_62699, GOV_70329	0	1	0	0	0
VC15888	EarthsVirome_28813, EarthsVirome_53345	0	1	0	0	0
VC15889	GOV_100295, GOV_104314, GOV_108990, GOV_113508, GOV_117330, GOV_12120, GOV_126325, GOV_129319, GOV_129858, GOV_142442, GOV_142497, GOV_15122, GOV_153571, GOV_16581, GOV_20198, GOV_32836, GOV_38609, GOV_39991, GOV_40550, GOV_51809, GOV_74316, GOV_82836, GOV_86211, GOV_92643	0	1	0	0	0
VC15890	GOV_116878, GOV_134229, GOV_61406, GOV_82850	0	1	0	0	0
VC15891	GOV_116893, GOV_30174, GOV_49742, GOV_56423	0	1	0	0	0
VC15892	GOV_12924, GOV_171037, GOV_23372	0	1	0	0	0
VC15893	GOV_116010, GOV_140189	0	1	0	0	0
VC15894	EarthsVirome_10436, EarthsVirome_14773, EarthsVirome_15345, EarthsVirome_23394, EarthsVirome_45293, GOV_102633, GOV_128382, GOV_169512, GOV_36769, GOV_43793, GOV_50045, GOV_51488, GOV_61415, GOV_73933, GOV_75443, GOV_7920, GOV_82372, GOV_84425	0	1	0	0	0
VC15895	EarthsVirome_11653, GOV_100049, GOV_113160, GOV_115540, GOV_118815, GOV_12228, GOV_128062, GOV_13371, GOV_13437, GOV_13729, GOV_14721, GOV_149077, GOV_16520, GOV_18166, GOV_18480, GOV_26763, GOV_37828, GOV_40775, GOV_43348, GOV_48947, GOV_50295, GOV_53288, GOV_58423, GOV_59453, GOV_64067, GOV_66183, GOV_68906, GOV_7453, GOV_7845, GOV_86691, GOV_9237, GOV_9999	0	1	0	0	0
VC15896	EarthsVirome_25804, GOV_10196, GOV_10485, GOV_11017, GOV_112698, GOV_121373, GOV_136474, GOV_145993, GOV_150226, GOV_156537, GOV_160269, GOV_18371, GOV_19959, GOV_20013, GOV_21048, GOV_22287, GOV_27601, GOV_28829, GOV_31969, GOV_34491, GOV_37250, GOV_38553, GOV_42254, GOV_42429, GOV_42824, GOV_48721, GOV_50411, GOV_57732, GOV_6216, GOV_62936, GOV_63544, GOV_65561, GOV_66821, GOV_68710, GOV_7152, GOV_73173, GOV_7403, GOV_76310, GOV_78488, GOV_79145, GOV_8131, GOV_8141, GOV_87029, GOV_8818, GOV_9066, GOV_9286, GOV_93206	0	1	0	0	0
VC15897	EarthsVirome_25094, EarthsVirome_38019, GOV_109530, GOV_123879, GOV_159958, GOV_170061, GOV_22225, GOV_25335, GOV_25538, GOV_27104, GOV_27293, GOV_30330, GOV_63094, GOV_64849, GOV_65379, GOV_87267, GOV_90967, GOV_99901	0	1	0	0	0
VC15898	GOV_50065, GOV_56501, GOV_9315, GOV_9386	0	1	0	0	0
VC15899	GOV_141485, GOV_153970	0	1	0	0	0
VC15900	EarthsVirome_10382, EarthsVirome_32766, GOV_13634	0	1	0	0	0
VC15901	GOV_37584, GOV_4240	0	1	0	0	0
VC15902	GOV_143766, GOV_66573	0	1	0	0	0
VC15903	GOV_102335, GOV_93763	0	1	0	0	0
VC15904	GOV_103242, GOV_21012, GOV_32146, GOV_36521, GOV_91467	0	1	0	0	0
VC15905	GOV_106212, GOV_151148, GOV_77823	0	1	0	0	0
VC15906	GOV_148270, GOV_22842	0	1	0	0	0
VC15907	EarthsVirome_13304, EarthsVirome_17509, EarthsVirome_47477, GOV_107227, GOV_12349, GOV_130963, GOV_15992, GOV_25474, GOV_29143, GOV_30250, GOV_33691, GOV_37441, GOV_39847, GOV_45548, GOV_46955, GOV_5084, GOV_59051, GOV_61355, GOV_83053, GOV_97512	0	1	0	0	0
VC15908	EarthsVirome_19189, EarthsVirome_52570	0	1	0	0	0
VC15909	GOV_151430, GOV_159523	0	1	0	0	0
VC15910	GOV_107481, GOV_125643	0	1	0	0	0
VC15911	GOV_13769, GOV_14510, GOV_23107	0	1	0	0	0
VC15912	GOV_125144, GOV_127980	0	1	0	0	0
VC15913	GOV_147608, GOV_148921	0	1	0	0	0
VC15914	GOV_114267, GOV_18157, GOV_20769, GOV_20948, GOV_21328, GOV_26752, GOV_29744, GOV_58286, GOV_73431, GOV_76626	0	1	0	0	0
VC15915	EarthsVirome_38091, EarthsVirome_41537, GOV_112970, GOV_166229, GOV_168203, GOV_23923, GOV_62062, GOV_69590, GOV_85899, GOV_88126	0	1	0	0	0
VC15916	GOV_18779, GOV_44732, GOV_68440	0	1	0	0	0
VC15917	GOV_649, GOV_6629, GOV_900	0	1	0	0	0
VC15918	EarthsVirome_30610, GOV_115065, GOV_117420, GOV_128041, GOV_57386, GOV_66704, GOV_73281	0	1	0	0	0
VC15919	EarthsVirome_19742, GOV_110228, GOV_121455, GOV_128518, GOV_159202, GOV_44850, GOV_45979, GOV_47605, GOV_47658, GOV_50514, GOV_52041, GOV_53176, GOV_53708, GOV_65796, GOV_66929, GOV_86256, GOV_94881	0	1	0	0	0
VC15920	GOV_142313, GOV_3524	1	1	0	0	0
VC15921	EarthsVirome_8703, GOV_149295, GOV_58878	0	1	0	0	0
VC15922	EarthsVirome_44729, GOV_157561, GOV_171393, GOV_30201	0	1	0	0	0
VC15923	GOV_103927, GOV_141833	0	1	0	0	0
VC15924	EarthsVirome_15016, GOV_3352, Pseudomonas~phage~KPP25	0	1	0	0	0
VC15925	EarthsVirome_31064, EarthsVirome_48111, EarthsVirome_51188, GOV_101753, GOV_164083, GOV_38136, GOV_62371	0	1	0	0	0
VC15926	EarthsVirome_22304, EarthsVirome_23858	0	1	0	0	0
VC15927	EarthsVirome_50680, GOV_112202, GOV_11693, GOV_12341, GOV_137480, GOV_139726, GOV_14159, GOV_144286, GOV_17465, GOV_19711, GOV_20222, GOV_20523, GOV_21208, GOV_25355, GOV_28801, GOV_40126, GOV_57019, GOV_6154, GOV_73440, GOV_75138, GOV_8951, GOV_92017, GOV_93672, GOV_97652	0	1	0	0	0
VC15928	EarthsVirome_32347, EarthsVirome_37379, EarthsVirome_47594, GOV_129472, GOV_134555, GOV_134637, GOV_146883	0	1	0	0	0
VC15929	GOV_102430, GOV_124083, GOV_134105, GOV_49349	0	1	0	0	0
VC15930	EarthsVirome_24624, GOV_109056, GOV_31128, GOV_40162, GOV_50243, GOV_65545, GOV_66210, GOV_67298	0	1	0	0	0
VC15931	EarthsVirome_9937, GOV_68163	0	1	0	0	0
VC15932	EarthsVirome_34960, EarthsVirome_35354, GOV_137792, GOV_78403	1	1	0	0	0
VC15933	EarthsVirome_10762, EarthsVirome_12485, EarthsVirome_12541, EarthsVirome_21016, EarthsVirome_21597, EarthsVirome_27498, EarthsVirome_2868, EarthsVirome_44833, EarthsVirome_55180, GOV_23179	0	1	0	0	0
VC15934	EarthsVirome_22628, EarthsVirome_37942, EarthsVirome_49361, EarthsVirome_5607, GOV_41820, GOV_47462	1	1	0	0	0
VC15935	EarthsVirome_12837, EarthsVirome_15328, EarthsVirome_16003, EarthsVirome_29097, EarthsVirome_41540, EarthsVirome_45312, EarthsVirome_9126	1	1	0	0	0
VC15936	EarthsVirome_20864, EarthsVirome_23599, EarthsVirome_36265, EarthsVirome_42016, EarthsVirome_48952, EarthsVirome_49432	1	1	0	0	0
VC15937	EarthsVirome_18639, EarthsVirome_48294, EarthsVirome_48690	1	1	0	0	0
VC15938	EarthsVirome_24863, EarthsVirome_32135	1	1	0	0	0
VC15939	EarthsVirome_16694, EarthsVirome_3384	1	1	0	0	0
VC15940	EarthsVirome_14427, EarthsVirome_16102	0	1	0	0	0
VC15941	EarthsVirome_10696, GOV_143600, GOV_39040	0	1	0	0	0
VC15942	GOV_109082, GOV_136848, GOV_16981, GOV_33228, GOV_71521	0	1	0	0	0
VC15943	GOV_22387, GOV_26427, GOV_29903, GOV_33171, GOV_39910, GOV_44973, GOV_64313, GOV_70496, GOV_73213, GOV_76783	0	1	0	0	0
VC15944	EarthsVirome_13549, EarthsVirome_39289, EarthsVirome_40897, EarthsVirome_51365	1	1	0	0	0
VC15945	EarthsVirome_18015, EarthsVirome_18031, EarthsVirome_20061, EarthsVirome_22262, EarthsVirome_23929, EarthsVirome_30002, EarthsVirome_33435, EarthsVirome_36480, EarthsVirome_36731, EarthsVirome_39934, EarthsVirome_40170, EarthsVirome_42205, GOV_102648, GOV_102982, GOV_110684, GOV_11667, GOV_118749, GOV_119033, GOV_122635, GOV_125341, GOV_14146, GOV_157770, GOV_17834, GOV_17990, GOV_18092, GOV_20007, GOV_21479, GOV_22343, GOV_22622, GOV_24813, GOV_25091, GOV_25452, GOV_32547, GOV_32809, GOV_32818, GOV_39173, GOV_41012, GOV_41253, GOV_43146, GOV_43224, GOV_44216, GOV_44238, GOV_4489, GOV_45166, GOV_45320, GOV_46264, GOV_51577, GOV_51885, GOV_53312, GOV_53605, GOV_5421, GOV_5534, GOV_59085, GOV_5935, GOV_60104, GOV_62367, GOV_62975, GOV_6445, GOV_68051, GOV_69218, GOV_72677, GOV_7483, GOV_75725, GOV_76682, GOV_78695, GOV_79990, GOV_8208, GOV_85524, GOV_85937, GOV_91572	0	1	0	0	0
VC15946	EarthsVirome_35048, GOV_107024, GOV_123577, GOV_129404, GOV_15005, GOV_161632, GOV_42746, GOV_65448, GOV_72612, GOV_78439, GOV_8313, GOV_8331, GOV_94156	1	1	0	0	0
VC15947	EarthsVirome_14733, EarthsVirome_20315, EarthsVirome_21696, EarthsVirome_30206, EarthsVirome_35055, EarthsVirome_40616, EarthsVirome_41751, EarthsVirome_42821, EarthsVirome_43711, EarthsVirome_47303, EarthsVirome_51318, EarthsVirome_7343, GOV_102671, GOV_107821, GOV_123469, GOV_126833, GOV_131632, GOV_141320, GOV_144344, GOV_145282, GOV_146392, GOV_27691, GOV_3937, GOV_39687, GOV_42340, GOV_43638, GOV_45016, GOV_51749, GOV_55066, GOV_57461, GOV_62986, GOV_63053, GOV_63748, GOV_64421, GOV_67591, GOV_70368, GOV_75283, GOV_76214, GOV_78801, GOV_81581, GOV_82585, GOV_82699, GOV_83889, GOV_85246, GOV_86996	0	1	0	0	0
VC15948	GOV_100465, GOV_142000, GOV_164234, GOV_25684	0	1	0	0	0
VC15949	GOV_132144, GOV_155945, GOV_46417, GOV_75812	0	1	0	0	0
VC15950	GOV_167298, GOV_38793, GOV_71952	0	1	0	0	0
VC15951	GOV_11182, GOV_16100, GOV_30110	0	1	0	0	0
VC15952	GOV_117353, GOV_153064	0	1	0	0	0
VC15953	GOV_117978, GOV_134601, GOV_146183, GOV_24523, GOV_79842	0	1	0	0	0
VC15954	GOV_138128, GOV_35906	0	1	0	0	0
VC15955	EarthsVirome_25712, EarthsVirome_34338, GOV_100023, GOV_121558, GOV_51323	0	1	0	0	0
VC15956	GOV_171191, GOV_4712, GOV_70606	1	1	0	0	0
VC15957	EarthsVirome_36743, EarthsVirome_41695	1	1	0	0	0
VC15958	EarthsVirome_25193, EarthsVirome_27173, EarthsVirome_8222, EarthsVirome_9545, GOV_104965, GOV_105769, GOV_141375, GOV_14979, GOV_160246, GOV_20138, GOV_23653, GOV_24081, GOV_27522, GOV_6721, GOV_70510, GOV_7097, GOV_71873, GOV_7212, GOV_87260, Rhodoferax~phage~P26218	0	1	0	0	0
VC15959	GOV_37355, GOV_39105, GOV_50789	0	1	0	0	0
VC15960	GOV_14585, GOV_15802, GOV_17186, GOV_18689, GOV_24645, GOV_28880, GOV_34600, GOV_34662, GOV_39164, GOV_7521, GOV_9074	0	1	0	0	0
VC15961	GOV_111884, GOV_165492	0	1	0	0	0
VC15962	GOV_105266, GOV_138727	0	1	0	0	0
VC15963	GOV_10754, GOV_22145, GOV_9336, GOV_9487	0	1	0	0	0
VC15964	GOV_10800, GOV_43557	0	1	0	0	0
VC15965	GOV_164937, GOV_91509	0	1	0	0	0
VC15966	GOV_19143, GOV_21741, GOV_22821, GOV_29500, GOV_29968, GOV_44207, GOV_59702	0	1	0	0	0
VC15967	GOV_106951, GOV_107154, GOV_114916, GOV_127108, GOV_134464, GOV_137710, GOV_165307, GOV_58262, GOV_64233, GOV_65386, GOV_6843, GOV_75760, GOV_82232, GOV_94106, GOV_94636	0	1	0	0	0
VC15968	GOV_146476, GOV_57198, GOV_68526	0	1	0	0	0
VC15969	GOV_113002, GOV_41625, GOV_7893	0	1	0	0	0
VC15970	EarthsVirome_24012, EarthsVirome_30558, EarthsVirome_31437, EarthsVirome_37637, EarthsVirome_45637, GOV_103948, GOV_106843, GOV_107082, GOV_110010, GOV_110729, GOV_115850, GOV_118826, GOV_124354, GOV_125585, GOV_136993, GOV_138263, GOV_142908, GOV_155290, GOV_29202, GOV_34055, GOV_36610, GOV_37450, GOV_42175, GOV_46088, GOV_46739, GOV_57886, GOV_58602, GOV_65856, GOV_68560, GOV_77281, GOV_82831, GOV_87770, GOV_92169	0	1	0	0	0
VC15971	GOV_109354, GOV_142324	0	1	0	0	0
VC15972	EarthsVirome_31339, EarthsVirome_52428, GOV_103530, GOV_152500	0	1	0	0	0
VC15973	EarthsVirome_13428, EarthsVirome_17051, EarthsVirome_34042, EarthsVirome_41672, GOV_102803, GOV_108659, GOV_133446, GOV_135210, GOV_136166, GOV_145551, GOV_146112, GOV_147134, GOV_147855, GOV_21504, GOV_24438, GOV_26195, GOV_26653, GOV_28839, GOV_31227, GOV_42160, GOV_48204, GOV_49059, GOV_53784, GOV_56753, GOV_81918, GOV_82289, GOV_85311, GOV_87242, GOV_99459	0	1	0	0	0
VC15974	GOV_126944, GOV_30292, Idiomarinaceae~phage~1N2-2, Marinomonas~phage~P12026, Pseudoalteromonas~phage~Pq0	0	1	0	0	0
VC15975	GOV_109138, GOV_138874	1	1	0	0	0
VC15976	EarthsVirome_11161, EarthsVirome_660	0	1	0	0	0
VC15977	EarthsVirome_16236, EarthsVirome_20118, EarthsVirome_22221, EarthsVirome_26516, EarthsVirome_37149, EarthsVirome_43147, EarthsVirome_45720, EarthsVirome_54653, GOV_147539, GOV_15335, GOV_23606, GOV_38745, GOV_42084, GOV_46547, GOV_47813, GOV_66655, GOV_6679, GOV_79804, GOV_85341, GOV_89968	0	1	0	0	0
VC15978	EarthsVirome_47753, GOV_140397	1	1	0	0	0
VC15979	EarthsVirome_1493, EarthsVirome_25385, EarthsVirome_30382, EarthsVirome_34992, EarthsVirome_8055	1	1	0	0	0
VC15980	EarthsVirome_25410, EarthsVirome_25811, EarthsVirome_45451	1	1	0	0	0
VC15981	EarthsVirome_14903, EarthsVirome_9519	1	1	0	0	0
VC15982	EarthsVirome_11260, EarthsVirome_19008	0	1	0	0	0
VC15983	GOV_101688, GOV_132326, GOV_47289, GOV_63031	0	1	0	0	0
VC15984	EarthsVirome_22053, EarthsVirome_22228, EarthsVirome_36878, EarthsVirome_51118, GOV_108599, GOV_11331, GOV_113393, GOV_134291, GOV_136744, GOV_160036, GOV_16277, GOV_27007, GOV_27045, GOV_40389, GOV_45490, GOV_58609, GOV_60750, GOV_61343, GOV_6382, GOV_88584, GOV_91922, GOV_98349	1	1	0	0	0
VC15985	EarthsVirome_11285, EarthsVirome_11783, EarthsVirome_14784, EarthsVirome_26608, EarthsVirome_3352, EarthsVirome_33537, EarthsVirome_43175, EarthsVirome_46614, EarthsVirome_47496, EarthsVirome_55134, EarthsVirome_5809, EarthsVirome_7403, GOV_100471, GOV_100780, GOV_100830, GOV_101547, GOV_111879, GOV_116406, GOV_117468, GOV_117526, GOV_121036, GOV_125632, GOV_127809, GOV_136911, GOV_140832, GOV_14153, GOV_145124, GOV_145833, GOV_146275, GOV_148748, GOV_152125, GOV_160920, GOV_164373, GOV_18427, GOV_20229, GOV_22009, GOV_27319, GOV_33780, GOV_34546, GOV_38987, GOV_40829, GOV_41107, GOV_47363, GOV_61540, GOV_63386, GOV_65310, GOV_73726, GOV_73922, GOV_75475, GOV_78167, GOV_79967, GOV_83304, GOV_87044, GOV_87421, GOV_94606, GOV_94838	0	1	0	0	0
VC15986	EarthsVirome_32110, EarthsVirome_43855, GOV_101459, GOV_115183, GOV_164771, GOV_28924, GOV_31608	1	1	0	0	0
VC15987	EarthsVirome_25522, EarthsVirome_50088, EarthsVirome_6754, GOV_100941, GOV_101498, GOV_102187, GOV_104690, GOV_135338, GOV_140705, GOV_146676, GOV_150332, GOV_157096, GOV_157572, GOV_164962, GOV_166602, GOV_166926, GOV_33076, GOV_38862, GOV_46503, GOV_58352, GOV_81370, GOV_99798, GOV_99971	0	1	0	0	0
VC15988	EarthsVirome_32330, EarthsVirome_32797, GOV_10061, GOV_100879, GOV_108766, GOV_109796, GOV_111565, GOV_121584, GOV_122291, GOV_144662, GOV_148475, GOV_151886, GOV_30697, GOV_32588, GOV_50126, GOV_56940, GOV_63207, GOV_69121, GOV_86703, GOV_87445, GOV_98474, GOV_99586	0	1	0	0	0
VC15989	EarthsVirome_42805, GOV_15176	0	1	0	0	0
VC15990	EarthsVirome_48364, GOV_141474, GOV_96804	0	1	0	0	0
VC15991	GOV_14664, GOV_20175	0	1	0	0	0
VC15992	EarthsVirome_35506, GOV_43044	0	1	0	0	0
VC15993	Burkholderia~phage~KL3, Burkholderia~phage~KS14, Burkholderia~phage~KS5, Burkholderia~phage~ST79, Burkholderia~virus~phi52237, Burkholderia~virus~phiE122, Burkholderia~virus~phiE202, Enterobacteria~phage~P88, Enterobacteria~phage~WPhi, Enterobacteria~phage~fiAA91-ss, Erwinia~phage~ENT90, Escherichia~phage~pro147, Escherichia~phage~pro483, Escherichia~virus~186, Escherichia~virus~P2, GOV_42210, Mannheimia~phage~phiMHaA1, Mannheimia~phage~vB_MhM_587AP1, Pseudomonas~phage~phiCTX, Ralstonia~phage~RSA1, Ralstonia~phage~RSY1, Salmonella~phage~FSL~SP-004, Salmonella~phage~Fels-2, Salmonella~phage~RE-2010, Salmonella~phage~SEN1, Salmonella~phage~SEN4, Salmonella~phage~SEN5, Salmonella~virus~PsP3, Stenotrophomonas~phage~Smp131, Yersinia~phage~L-413C	0	1	0	0	0
VC15994	Aeromonas~virus~phiO18P, GOV_25069, Haemophilus~phage~HP1, Haemophilus~phage~HP2, Pasteurella~phage~F108, Pseudomonas~phage~phi3, Vibrio~phage~K139, Vibrio~phage~VPUSM~8	0	1	0	0	0
VC15995	EarthsVirome_11351, EarthsVirome_12621	0	1	0	0	0
VC15996	EarthsVirome_15656, GOV_24987, GOV_60630	0	1	0	0	0
VC15997	GOV_81354, GOV_86863	0	1	0	0	0
VC15998	GOV_60344, GOV_66811, GOV_68887, GOV_78505	1	1	0	0	0
VC15999	EarthsVirome_11417, EarthsVirome_15411, EarthsVirome_18396, EarthsVirome_23644, EarthsVirome_2498, EarthsVirome_3664, EarthsVirome_3980, EarthsVirome_6501, GOV_10068, GOV_10166, GOV_106245, GOV_10663, GOV_11300, GOV_11657, GOV_12401, GOV_14819, GOV_15342, GOV_15416, GOV_18773, GOV_19830, GOV_20825, GOV_21546, GOV_23209, GOV_29413, GOV_31162, GOV_33992, GOV_34108, GOV_41357, GOV_41915, GOV_42905, GOV_4426, GOV_4528, GOV_4872, GOV_4911, GOV_5034, GOV_5046, GOV_50806, GOV_5194, GOV_5222, GOV_5266, GOV_5276, GOV_5581, GOV_6133, GOV_6414, GOV_6524, GOV_8047, GOV_8432, GOV_9246, GOV_9446, GOV_9552	0	1	0	0	0
VC16000	EarthsVirome_19162, EarthsVirome_22844, EarthsVirome_2674, EarthsVirome_5224, GOV_100754, GOV_11086, GOV_12094, GOV_12467, GOV_13682, GOV_14539, GOV_16661, GOV_17077, GOV_22560, GOV_24285, GOV_24317, GOV_24500, GOV_25027, GOV_30461, GOV_31422, GOV_31541, GOV_32187, GOV_34521, GOV_34734, GOV_35107, GOV_3564, GOV_39949, GOV_4025, GOV_4179, GOV_41867, GOV_4216, GOV_4225, GOV_4566, GOV_4703, GOV_4881, GOV_5294, GOV_5956, GOV_60913, GOV_6316, GOV_6609, GOV_66661, GOV_78382, GOV_9612, GOV_9623	0	1	0	0	0
VC16001	GOV_117073, GOV_136247, GOV_31385, GOV_47967, GOV_49073, GOV_59582	1	1	0	0	0
VC16002	Bdellovibrio~phage~phi1422, EarthsVirome_26870, EarthsVirome_43057	0	1	0	0	0
VC16003	EarthsVirome_16161, EarthsVirome_49339, GOV_137539, GOV_140272, GOV_24051, GOV_35788, GOV_96445	0	1	0	0	0
VC16004	EarthsVirome_17135, EarthsVirome_26281, GOV_146813, GOV_167701, GOV_72529, GOV_73862, GOV_97859	0	1	0	0	0
VC16005	EarthsVirome_31265, EarthsVirome_34354	0	1	0	0	0
VC16006	GOV_125508, GOV_164617	0	1	0	0	0
VC16007	GOV_104324, GOV_109379, GOV_135223	1	1	0	0	0
VC16008	EarthsVirome_54382, GOV_30183	1	1	0	0	0
VC16009	EarthsVirome_16557, EarthsVirome_25122, EarthsVirome_25383, EarthsVirome_25738, EarthsVirome_27047, EarthsVirome_32241, EarthsVirome_40586, EarthsVirome_55090, GOV_104380, GOV_106994, GOV_107242, GOV_109326, GOV_111368, GOV_112920, GOV_113960, GOV_135132, GOV_142677, GOV_148064, GOV_152335, GOV_156375, GOV_158513, GOV_162278, GOV_25817, GOV_31778, GOV_32381, GOV_37273, GOV_41396, GOV_41989, GOV_46914, GOV_47263, GOV_47483, GOV_54584, GOV_54647, GOV_57273, GOV_57412, GOV_57437, GOV_57666, GOV_57860, GOV_61646, GOV_62351, GOV_71347, GOV_71780, GOV_72316, GOV_78757, GOV_79813, GOV_80624, GOV_82958, GOV_86141, GOV_87941, GOV_90199, GOV_95924, GOV_97433, GOV_97910, GOV_97999, GOV_99601	0	1	0	0	0
VC16010	EarthsVirome_11509, EarthsVirome_26998, EarthsVirome_31833, EarthsVirome_46258, EarthsVirome_48645, EarthsVirome_48649, EarthsVirome_49375, EarthsVirome_53037, EarthsVirome_6379, GOV_10653, GOV_106573, GOV_113257, GOV_117274, GOV_120777, GOV_122868, GOV_129576, GOV_130669, GOV_13138, GOV_140518, GOV_142515, GOV_148403, GOV_154681, GOV_16712, GOV_168282, GOV_30597, GOV_32035, GOV_39403, GOV_44189, GOV_49464, GOV_67061, GOV_71006, GOV_71758, GOV_73014, GOV_75176, GOV_81920, GOV_83611, GOV_8703, GOV_8935, GOV_91199, GOV_9703, GOV_97892, GOV_99305	0	1	0	0	0
VC16011	GOV_41162, GOV_53946	0	1	0	0	0
VC16012	EarthsVirome_21746, EarthsVirome_31955, EarthsVirome_33143, EarthsVirome_35312, EarthsVirome_40237, EarthsVirome_41919, EarthsVirome_49722, EarthsVirome_9696, GOV_112087, GOV_116213, GOV_122853, GOV_123336, GOV_123751, GOV_125455, GOV_133071, GOV_147450, GOV_150526, GOV_15742, GOV_16307, GOV_165889, GOV_33982, GOV_35481, GOV_37161, GOV_3884, GOV_65319, GOV_74134, GOV_99101	0	1	0	0	0
VC16013	EarthsVirome_21759, EarthsVirome_30464, EarthsVirome_34097, EarthsVirome_46213, EarthsVirome_6578, GOV_100404, GOV_10128, GOV_102955, GOV_10306, GOV_10526, GOV_10780, GOV_113291, GOV_113645, GOV_11636, GOV_119585, GOV_120278, GOV_125071, GOV_12836, GOV_132826, GOV_13712, GOV_13935, GOV_140640, GOV_142128, GOV_144496, GOV_145261, GOV_14612, GOV_14958, GOV_15654, GOV_156708, GOV_157474, GOV_16087, GOV_16327, GOV_16908, GOV_17064, GOV_171413, GOV_19657, GOV_20127, GOV_21732, GOV_21752, GOV_23299, GOV_24605, GOV_25266, GOV_28771, GOV_30685, GOV_33591, GOV_34969, GOV_40180, GOV_42371, GOV_45457, GOV_5632, GOV_57407, GOV_60113, GOV_69073, GOV_69775, GOV_7192, GOV_77570, GOV_81869, GOV_88095, GOV_9216, GOV_9306, GOV_95095, GOV_96983	0	1	0	0	0
VC16014	GOV_101367, GOV_115395, GOV_118461, GOV_119967, GOV_122823, GOV_126166, GOV_127922, GOV_131457, GOV_132540, GOV_137447, GOV_149414, GOV_153187, GOV_155016, GOV_162184, GOV_166169, GOV_64372, GOV_66767, GOV_96007	0	1	0	0	0
VC16015	GOV_141111, GOV_156183	0	1	0	0	0
VC16016	EarthsVirome_25254, EarthsVirome_26468, GOV_111776, GOV_118125, GOV_143449, GOV_150539, GOV_154340, GOV_25219, GOV_31033, GOV_39675, GOV_41745, GOV_43809, GOV_48135, GOV_61193, GOV_71742, GOV_76723, GOV_84980	0	1	0	0	0
VC16017	EarthsVirome_41950, GOV_136483, GOV_146376, GOV_55205	0	1	0	0	0
VC16018	GOV_9589, GOV_9799	1	1	0	0	0
VC16019	EarthsVirome_26079, EarthsVirome_40154, EarthsVirome_47919, EarthsVirome_54720, GOV_107212, GOV_108334, GOV_109485, GOV_122018, GOV_134010, GOV_135143, GOV_138375, GOV_139102, GOV_139743, GOV_141984, GOV_147825, GOV_15014, GOV_152410, GOV_156853, GOV_156963, GOV_157655, GOV_158009, GOV_159148, GOV_159285, GOV_159353, GOV_160784, GOV_164744, GOV_164827, GOV_164903, GOV_17043, GOV_20397, GOV_29547, GOV_34549, GOV_42813, GOV_47839, GOV_53800, GOV_5402, GOV_54956, GOV_57585, GOV_60161, GOV_60502, GOV_62222, GOV_62802, GOV_63989, GOV_72114, GOV_72941, GOV_79986, GOV_85813	0	1	0	0	0
VC16020	GOV_129411, GOV_148511, GOV_85198	0	1	0	0	0
VC16021	GOV_142303, GOV_19069, GOV_25020, GOV_25212, GOV_46352	0	1	0	0	0
VC16022	GOV_158319, GOV_37698, GOV_73495	0	1	0	0	0
VC16023	EarthsVirome_44281, GOV_123400	0	1	0	0	0
VC16024	EarthsVirome_20714, EarthsVirome_29966, EarthsVirome_33649, EarthsVirome_36754, EarthsVirome_43491, EarthsVirome_45339, EarthsVirome_7582, GOV_108473, GOV_114161, GOV_12430, GOV_166403, GOV_21832, GOV_32536, GOV_42560, GOV_53893, GOV_65282	1	1	0	0	0
VC16025	EarthsVirome_4344, GOV_33114	0	1	0	0	0
VC16026	EarthsVirome_24805, EarthsVirome_41434, EarthsVirome_48044, EarthsVirome_52099, GOV_111719, GOV_122243, GOV_124693, GOV_125654, GOV_126817, GOV_131366, GOV_139963, GOV_144385, GOV_146019, GOV_149322, GOV_16927, GOV_170279, GOV_170717, GOV_26885, GOV_38904, GOV_46981, GOV_48553, GOV_66449	0	1	0	0	0
VC16027	EarthsVirome_50191, GOV_163968	0	1	0	0	0
VC16028	EarthsVirome_27197, EarthsVirome_53390, GOV_124192, GOV_127778, GOV_132998, GOV_136964, GOV_145727, GOV_150092, GOV_160470, GOV_167377, GOV_169226, GOV_169324, GOV_39265, GOV_40108, GOV_45182, GOV_48041, GOV_61135, GOV_69095, GOV_80011, GOV_85915	0	1	0	0	0
VC16029	GOV_101653, GOV_102391, GOV_123821, GOV_13074, GOV_13474, GOV_142402, GOV_15359, GOV_19508, GOV_23522, GOV_23777, GOV_24978, GOV_26035, GOV_2846, GOV_36498, GOV_37496, GOV_44065, GOV_54720, GOV_55729, GOV_6063, GOV_62967, GOV_65990, GOV_66023, GOV_8220, GOV_9055	0	1	0	0	0
VC16030	GOV_11789, GOV_33496, GOV_62536	0	1	0	0	0
VC16031	GOV_128120, GOV_79578	0	1	0	0	0
VC16032	GOV_156611, GOV_163167, GOV_20463, GOV_50753	0	1	0	0	0
VC16033	GOV_20437, GOV_24491	0	1	0	0	0
VC16034	EarthsVirome_25157, EarthsVirome_52389, EarthsVirome_53702, GOV_100487, GOV_103733, GOV_110750, GOV_128154, GOV_129299, GOV_165924, GOV_166888, GOV_168311, GOV_22913, GOV_23753, GOV_24353, GOV_25516, GOV_25784, GOV_25880, GOV_26996, GOV_27562, GOV_27848, GOV_28253, GOV_28820, GOV_29558, GOV_31348, GOV_42536, GOV_44976, GOV_47640, GOV_49752, GOV_51851, GOV_53555, GOV_56602, GOV_69689, GOV_74905, GOV_77694, GOV_78777, GOV_81294, GOV_90802, GOV_91768, GOV_92396, GOV_95567	0	1	0	0	0
VC16035	EarthsVirome_11393, GOV_13217, GOV_15105, GOV_45422	0	1	0	0	0
VC16036	GOV_143383, GOV_70050	0	1	0	0	0
VC16037	GOV_125937, GOV_3240, GOV_84714, GOV_8991	0	1	0	0	0
VC16038	GOV_107700, GOV_13458, GOV_14114, GOV_15315, GOV_163123, GOV_1649, GOV_20930, GOV_29529, GOV_29609, GOV_36592, GOV_48288, GOV_51156, GOV_54924, GOV_55285, GOV_83116, GOV_96774	1	1	0	0	0
VC16039	EarthsVirome_19682, EarthsVirome_41466	0	1	0	0	0
VC16040	GOV_133366, GOV_154601, GOV_91115, GOV_91698	0	1	0	0	0
VC16041	GOV_110199, GOV_138808, GOV_144885, GOV_149669, GOV_150672, GOV_15096, GOV_155757, GOV_162840, GOV_31576, GOV_44146, GOV_46732, GOV_47623, GOV_56673, GOV_84707, GOV_95687	0	1	0	0	0
VC16042	GOV_112408, GOV_115326, GOV_122267, GOV_127537, GOV_155768, GOV_36684, GOV_38868, GOV_5255, GOV_5611, GOV_76347, GOV_83521, GOV_84908, GOV_85805, GOV_90476, GOV_95328, GOV_97090	0	1	0	0	0
VC16043	EarthsVirome_44482, GOV_102800, GOV_118909, GOV_120752, GOV_121940, GOV_127957, GOV_129838, GOV_137648, GOV_144969, GOV_150758, GOV_15752, GOV_25165, GOV_25909, GOV_25949, GOV_27660, GOV_27838, GOV_31527, GOV_32436, GOV_34091, GOV_36433, GOV_36564, GOV_37401, GOV_37745, GOV_38894, GOV_39373, GOV_39722, GOV_40308, GOV_41042, GOV_43695, GOV_44829, GOV_47393, GOV_50832, GOV_60817, GOV_61927, GOV_62660, GOV_65144, GOV_74167, GOV_74381, GOV_76727, GOV_79464, GOV_81118, GOV_81237, GOV_81546, GOV_82611, GOV_85299, GOV_85862, GOV_85954, GOV_86732, GOV_88701, GOV_90091, GOV_90257, GOV_90290, GOV_90669, GOV_92162, GOV_96055, GOV_99706	1	1	0	0	0
VC16044	EarthsVirome_54921, GOV_121532, GOV_32048, GOV_43495, GOV_52076, GOV_5860, GOV_61040, GOV_71254, GOV_7283, GOV_7315, GOV_78552, GOV_8055, GOV_92920, GOV_95900	0	1	0	0	0
VC16045	GOV_102247, GOV_104176, GOV_147162, GOV_53403, GOV_58173, GOV_62042, GOV_63762, GOV_83392, GOV_90172	0	1	0	0	0
VC16046	EarthsVirome_32859, GOV_101214, GOV_102295, GOV_114208, GOV_146172, GOV_58459, GOV_78196, GOV_79516, GOV_99712	0	1	0	0	0
VC16047	GOV_3057, GOV_3361	0	1	0	0	0
VC16048	GOV_138437, GOV_156401	0	1	0	0	0
VC16049	EarthsVirome_52155, GOV_104568, GOV_56701	0	1	0	0	0
