## supplemental tables 1-14 for "Minnesota peat viromes reveal terrestrial and aquatic niche partitioning for local and global viral populations" (part 29 of 30)

### Sheet: Table S11 (continued)
Supplemental table 11: vContact clustering output, for each viral cluster the vOTUs in that cluster and what environment the members came from. 0 means no vOTUs from that environment present, 1 means that vOTUs from that environment are present
VC16050	EarthsVirome_21257, GOV_101228, GOV_122302, GOV_13914, GOV_156027, GOV_21781, GOV_23292, GOV_23634, GOV_24040, GOV_37951, GOV_41887, GOV_59948, GOV_82758	0	1	0	0	0
VC16051	GOV_113135, GOV_118026, GOV_48494, GOV_48574, GOV_79370	0	1	0	0	0
VC16052	GOV_120513, GOV_133009, GOV_77641	1	1	0	0	0
VC16053	EarthsVirome_11893, EarthsVirome_21003	0	1	0	0	0
VC16054	GOV_113551, GOV_132505	0	1	0	0	0
VC16055	GOV_102739, GOV_74611, GOV_75784, GOV_81863	0	1	0	0	0
VC16056	GOV_107830, GOV_111327, GOV_130422, GOV_134038, GOV_149999, GOV_93845	0	1	0	0	0
VC16057	GOV_111253, GOV_119780	0	1	0	0	0
VC16058	GOV_38513, GOV_53060, GOV_74973	0	1	0	0	0
VC16059	GOV_107159, GOV_137052, GOV_142878, GOV_46722, GOV_51512, GOV_59118, GOV_62312, GOV_78811, GOV_80843, GOV_91905, GOV_95048	0	1	0	0	0
VC16060	EarthsVirome_33192, GOV_87977	0	1	0	0	0
VC16061	GOV_102180, GOV_96741	1	1	0	0	0
VC16062	EarthsVirome_1937, EarthsVirome_2538, GOV_729	1	1	0	0	0
VC16063	EarthsVirome_12064, EarthsVirome_13632, EarthsVirome_13841, EarthsVirome_18687, EarthsVirome_24458, EarthsVirome_25031, EarthsVirome_27040, EarthsVirome_39332, EarthsVirome_42157, EarthsVirome_6922, GOV_102009, GOV_106741, GOV_118502, GOV_139647, GOV_14319, GOV_148203, GOV_149339, GOV_17555, GOV_18732, GOV_1919, GOV_25856, GOV_38915, GOV_44302, GOV_59301, GOV_60911, GOV_63217, GOV_73646, GOV_80171	0	1	0	0	0
VC16064	GOV_119234, GOV_56156	0	1	0	0	0
VC16065	GOV_36176, GOV_71680, GOV_9049	1	1	0	0	0
VC16066	EarthsVirome_12142, EarthsVirome_5923	1	1	0	0	0
VC16067	EarthsVirome_12206, EarthsVirome_26232, EarthsVirome_3534, EarthsVirome_44864	0	1	0	0	0
VC16068	GOV_112951, GOV_12960, GOV_147575, GOV_21604, GOV_22777, GOV_37074, GOV_3836, GOV_3874, GOV_51068, GOV_5113, GOV_52485, GOV_6143, GOV_64831, GOV_77742, GOV_8420, GOV_8509, GOV_99402	0	1	0	0	0
VC16069	EarthsVirome_27941, GOV_150829, GOV_162402, GOV_49780, GOV_64862, GOV_73135, GOV_76384, GOV_87137, GOV_96404	1	1	0	0	0
VC16070	EarthsVirome_1222, EarthsVirome_14118	0	1	0	0	0
VC16071	GOV_110077, GOV_128002, GOV_67635, GOV_69793, GOV_76368, GOV_87917	1	1	0	0	0
VC16072	EarthsVirome_27344, GOV_22337, GOV_92598	0	1	0	0	0
VC16073	GOV_104839, GOV_125822, GOV_132463	0	1	0	0	0
VC16074	GOV_102782, GOV_111862, GOV_128420	0	1	0	0	0
VC16075	EarthsVirome_42622, GOV_112861, GOV_120259, GOV_131880, GOV_149389, GOV_19607, GOV_21343, GOV_23136, GOV_23940, GOV_24133, GOV_24398, GOV_25892, GOV_27622, GOV_29374, GOV_30099, GOV_30453, GOV_35856, GOV_45602, GOV_48066, GOV_58075, GOV_79691, GOV_86186, GOV_93130	0	1	0	0	0
VC16076	GOV_141679, GOV_18419, GOV_18580, GOV_19721, GOV_25440, GOV_27501, GOV_31716, GOV_57696, GOV_92202, GOV_94404	0	1	0	0	0
VC16077	GOV_19490, GOV_21450	0	1	0	0	0
VC16078	GOV_22432, GOV_24754, GOV_59650, GOV_62500	0	1	0	0	0
VC16079	GOV_112728, GOV_14399	0	1	0	0	0
VC16080	EarthsVirome_6569, GOV_23213	0	1	0	0	0
VC16081	GOV_104289, GOV_11806, GOV_135147, GOV_143693, GOV_146642, GOV_160089, GOV_166672, GOV_23548, GOV_46058, GOV_72761, GOV_74092, GOV_78005, GOV_91350	0	1	0	0	0
VC16082	EarthsVirome_25490, EarthsVirome_3628, EarthsVirome_4926, GOV_121253, GOV_153357, GOV_3285, GOV_34286, GOV_41784, GOV_68233, GOV_89243, GOV_9723	0	1	0	0	0
VC16083	GOV_50115, GOV_65249	0	1	0	0	0
VC16084	GOV_25188, GOV_6455	0	1	0	0	0
VC16085	GOV_20254, GOV_23859, GOV_25484, GOV_51619	0	1	0	0	0
VC16086	GOV_115734, GOV_128268, GOV_46711, GOV_65461, GOV_71051	0	1	0	0	0
VC16087	EarthsVirome_14076, EarthsVirome_25568, EarthsVirome_35770	0	1	0	0	0
VC16088	EarthsVirome_42088, GOV_44056, GOV_50841	0	1	0	0	0
VC16089	GOV_1928, GOV_978	0	1	0	0	0
VC16090	EarthsVirome_53257, GOV_165381, GOV_20923, GOV_74836, GOV_99764	1	1	0	0	0
VC16091	EarthsVirome_17075, EarthsVirome_17794	1	1	0	0	0
VC16092	EarthsVirome_14442, EarthsVirome_16642, EarthsVirome_17241, EarthsVirome_30916, EarthsVirome_32097, EarthsVirome_32200, EarthsVirome_41363, EarthsVirome_41823, EarthsVirome_45350	1	1	0	0	0
VC16093	EarthsVirome_43079, GOV_103638, GOV_105292	0	1	0	0	0
VC16094	EarthsVirome_20942, EarthsVirome_22269	1	1	0	0	0
VC16095	EarthsVirome_17176, EarthsVirome_31744, EarthsVirome_32602, EarthsVirome_33948, EarthsVirome_34892, EarthsVirome_35557, EarthsVirome_46586, EarthsVirome_7268, EarthsVirome_7771, EarthsVirome_9426, GOV_125228	0	1	0	0	0
VC16096	EarthsVirome_48200, GOV_102417, GOV_124070, GOV_135707, GOV_141216, GOV_155639, GOV_156363, GOV_167471, GOV_50670, GOV_83929, GOV_95473	0	1	0	0	0
VC16097	GOV_124051, GOV_86054	0	1	0	0	0
VC16098	EarthsVirome_15788, EarthsVirome_16070, EarthsVirome_18213, EarthsVirome_20571, EarthsVirome_37369, EarthsVirome_40830, GOV_101936, GOV_14417, GOV_149767, GOV_156337, GOV_157888, GOV_158585, GOV_170341, GOV_2099, GOV_21984, GOV_2227, GOV_29812, GOV_31062, GOV_31393, GOV_35780, GOV_42651, GOV_43024, GOV_45944, GOV_49272, GOV_50981, GOV_51087, GOV_52697, GOV_57024, GOV_58726, GOV_61050, GOV_68961, GOV_69515, GOV_9429	0	1	0	0	0
VC16099	GOV_128754, GOV_131730, GOV_99206	0	1	0	0	0
VC16100	GOV_161276, GOV_79206	0	1	0	0	0
VC16101	EarthsVirome_12765, GOV_103589, GOV_122027, GOV_139472, GOV_167949, GOV_62253	0	1	0	0	0
VC16102	GOV_17778, GOV_61627, GOV_9979	0	1	0	0	0
VC16103	GOV_126687, GOV_162426	0	1	0	0	0
VC16104	EarthsVirome_44664, GOV_153886, GOV_166346, GOV_20410, GOV_56480, GOV_7010, GOV_77371, GOV_8713, GOV_9769	0	1	0	0	0
VC16105	EarthsVirome_12768, EarthsVirome_51763, EarthsVirome_53615, GOV_102487, GOV_122879, GOV_135114, GOV_137269, GOV_153653, GOV_157634, GOV_165151, GOV_31523, GOV_41583, GOV_70542, GOV_74226, GOV_75364	0	1	0	0	0
VC16106	GOV_10052, GOV_5722, GOV_8343	0	1	0	0	0
VC16107	EarthsVirome_19264, EarthsVirome_34402, EarthsVirome_34836, EarthsVirome_8580, GOV_11760, GOV_126467, GOV_15212, GOV_18317, GOV_20146, GOV_26104, GOV_32850, GOV_36422, GOV_41350, GOV_45749, GOV_54283, GOV_56082, GOV_63732, GOV_66420, GOV_67598, GOV_7000, GOV_7789, GOV_83677, GOV_94416	0	1	0	0	0
VC16108	GOV_119067, GOV_130210	0	1	0	0	0
VC16109	GOV_148716, GOV_150191, GOV_154049	0	1	0	0	0
VC16110	EarthsVirome_30386, EarthsVirome_31160, EarthsVirome_53492, GOV_100041, GOV_111020, GOV_130144, GOV_138843, GOV_141019, GOV_149475, GOV_150145, GOV_162494, GOV_165741, GOV_34416, GOV_37854, GOV_40054, GOV_44640, GOV_46305, GOV_64578, GOV_64968, GOV_72362, GOV_86398	0	1	0	0	0
VC16111	GOV_136749, GOV_145295, GOV_47831, GOV_60542	0	1	0	0	0
VC16112	EarthsVirome_29988, EarthsVirome_38449, EarthsVirome_49614, GOV_101892, GOV_113065, GOV_130797, GOV_135625, GOV_139354, GOV_54376, GOV_54419, GOV_63484, GOV_64083, GOV_75425, GOV_75571, GOV_85364, GOV_94050	0	1	0	0	0
VC16113	EarthsVirome_28652, EarthsVirome_33210, EarthsVirome_38997, EarthsVirome_42258, EarthsVirome_43308, EarthsVirome_45521, EarthsVirome_51733, EarthsVirome_53923, GOV_100500, GOV_103274, GOV_105582, GOV_105830, GOV_106281, GOV_107375, GOV_107518, GOV_110769, GOV_111271, GOV_115452, GOV_118068, GOV_119094, GOV_121166, GOV_121506, GOV_122667, GOV_123806, GOV_124976, GOV_127946, GOV_131442, GOV_131752, GOV_134386, GOV_134497, GOV_135515, GOV_135582, GOV_140916, GOV_141445, GOV_143149, GOV_143535, GOV_146331, GOV_146458, GOV_152055, GOV_153981, GOV_157520, GOV_160425, GOV_162413, GOV_166845, GOV_169165, GOV_171324, GOV_32227, GOV_75667, GOV_77304, GOV_79375, GOV_82085, GOV_85822, GOV_86098, GOV_87529, GOV_92957, GOV_93107, GOV_93465, GOV_94370, GOV_99652	0	1	0	0	0
VC16114	EarthsVirome_51899, GOV_10554, GOV_13406, GOV_15685, GOV_20747, GOV_28857, GOV_37265, GOV_42726, GOV_46128, GOV_47945, GOV_5701, GOV_6104, GOV_6404, GOV_64082, GOV_6434, GOV_6775, GOV_6874, GOV_7492, GOV_7681, GOV_82705, GOV_8464, GOV_8681, GOV_9206	0	1	0	0	0
VC16115	GOV_16935, GOV_23701	0	1	0	0	0
VC16116	EarthsVirome_12860, GOV_94998	0	1	0	0	0
VC16117	GOV_107174, GOV_117125, GOV_51152	0	1	0	0	0
VC16118	GOV_137031, GOV_45686, GOV_82271, GOV_87107	1	1	0	0	0
VC16119	EarthsVirome_20335, EarthsVirome_48956	1	1	0	0	0
VC16120	EarthsVirome_12938, GOV_36535	0	1	0	0	0
VC16121	EarthsVirome_13991, GOV_146654, GOV_153022, GOV_31412, GOV_42966, GOV_51380, GOV_75405	1	1	0	0	0
VC16122	EarthsVirome_35039, GOV_105213, GOV_156981, GOV_157786, GOV_52976, GOV_57100	0	1	0	0	0
VC16123	EarthsVirome_37598, GOV_101830, GOV_118856, GOV_21725, GOV_29604, GOV_33125, GOV_33362, GOV_38465, GOV_47747, GOV_55173, GOV_57137, GOV_63613, GOV_67737, GOV_73379	1	1	0	0	0
VC16124	EarthsVirome_32047, EarthsVirome_32250, EarthsVirome_32383, EarthsVirome_32450, EarthsVirome_34026, EarthsVirome_48464, GOV_136631	1	1	0	0	0
VC16125	EarthsVirome_20908, EarthsVirome_51990	1	1	0	0	0
VC16126	EarthsVirome_21826, EarthsVirome_27759, GOV_25705, GOV_62163	1	1	0	0	0
VC16127	EarthsVirome_22099, EarthsVirome_25073, EarthsVirome_26795, EarthsVirome_9291	0	1	0	0	0
VC16128	GOV_100303, GOV_162471, GOV_169459	0	1	0	0	0
VC16129	EarthsVirome_38196, GOV_39205	0	1	0	0	0
VC16130	GOV_24969, GOV_86123	0	1	0	0	0
VC16131	EarthsVirome_16517, GOV_109523, GOV_116089, GOV_116769, GOV_124215, GOV_161993, GOV_32206, GOV_33265, GOV_33878, GOV_34194, GOV_34894, GOV_36126, GOV_37544, GOV_42325, GOV_44030, GOV_47793, GOV_51120, GOV_59362, GOV_76333, GOV_96052, GOV_98338	0	1	0	0	0
VC16132	GOV_100794, GOV_105522, GOV_128786, GOV_30041, GOV_37693, GOV_52750, GOV_75296, GOV_92503	0	1	0	0	0
VC16133	GOV_36713, GOV_40212, GOV_91872	0	1	0	0	0
VC16134	EarthsVirome_42499, GOV_137732	0	1	0	0	0
VC16135	EarthsVirome_13144, EarthsVirome_44805, EarthsVirome_45944, GOV_120930, GOV_147866, GOV_41419, GOV_68340, GOV_69976	0	1	0	0	0
VC16136	EarthsVirome_49058, GOV_141055, GOV_65276	0	1	0	0	0
VC16137	GOV_131919, GOV_55828	0	1	0	0	0
VC16138	EarthsVirome_27182, EarthsVirome_38412, GOV_82046	0	1	0	0	0
VC16139	GOV_138147, GOV_32866, GOV_43108, GOV_75463	0	1	0	0	0
VC16140	GOV_30574, GOV_37325	0	1	0	0	0
VC16141	EarthsVirome_43236, GOV_120477, GOV_130158, GOV_130396, GOV_131547, GOV_162913, GOV_170694, GOV_44336	0	1	0	0	0
VC16142	EarthsVirome_29663, GOV_133619, GOV_156562, GOV_170251	0	1	0	0	0
VC16143	EarthsVirome_33818, EarthsVirome_40092	0	1	0	0	0
VC16144	EarthsVirome_53230, EarthsVirome_54172	0	1	0	0	0
VC16145	EarthsVirome_31872, EarthsVirome_43893	1	1	0	0	0
VC16146	EarthsVirome_21363, EarthsVirome_47737	1	1	0	0	0
VC16147	EarthsVirome_13811, EarthsVirome_30145, EarthsVirome_53125, GOV_16251, GOV_63581	0	1	0	0	0
VC16148	EarthsVirome_23014, GOV_137565, GOV_151550	0	1	0	0	0
VC16149	Bacillus~phage~0305phi8-36, GOV_5305	1	1	0	0	0
VC16150	EarthsVirome_31840, EarthsVirome_41440, EarthsVirome_43824	0	1	0	0	0
VC16151	EarthsVirome_45704, GOV_120955, GOV_138690, GOV_25725, GOV_34426, GOV_38713, GOV_40601, GOV_47785, GOV_51600, GOV_54993, GOV_71607	1	1	0	0	0
VC16152	EarthsVirome_27386, EarthsVirome_3304	0	1	0	0	0
VC16153	EarthsVirome_20524, GOV_152591	1	1	0	0	0
VC16154	EarthsVirome_42380, GOV_131968	0	1	0	0	0
VC16155	EarthsVirome_38533, EarthsVirome_53306, GOV_56681	0	1	0	0	0
VC16156	GOV_114006, GOV_164198	0	1	0	0	0
VC16157	EarthsVirome_24736, GOV_105803, GOV_111928, GOV_112581, GOV_116181, GOV_129892, GOV_163356, GOV_33808, GOV_41526, GOV_42053, GOV_43508, GOV_48630, GOV_51669, GOV_52812, GOV_54048, GOV_61633, GOV_62488, GOV_72512, GOV_75058, GOV_75479, GOV_77775, GOV_77806, GOV_89662	0	1	0	0	0
VC16158	EarthsVirome_19911, GOV_121779, GOV_60034, GOV_84921	0	1	0	0	0
VC16159	EarthsVirome_27348, GOV_103809, GOV_111897, GOV_115988, GOV_13865, GOV_149579, GOV_40529, GOV_41484, GOV_51309, GOV_57262, GOV_59615, GOV_69370, GOV_86018, GOV_88287	0	1	0	0	0
VC16160	EarthsVirome_40663, GOV_133169, GOV_154705	0	1	0	0	0
VC16161	GOV_110530, GOV_147478	0	1	0	0	0
VC16162	GOV_107511, GOV_108153, GOV_52214, GOV_85992, GOV_89722	0	1	0	0	0
VC16163	EarthsVirome_14347, EarthsVirome_15971, EarthsVirome_17616, EarthsVirome_17637, EarthsVirome_23730, EarthsVirome_24315, EarthsVirome_28092, EarthsVirome_30551, EarthsVirome_34501, EarthsVirome_39181, EarthsVirome_46016, EarthsVirome_50726, GOV_107094, GOV_114724, GOV_115769, GOV_122896, GOV_126780, GOV_126841, GOV_130019, GOV_136182, GOV_137707, GOV_137813, GOV_143641, GOV_148985, GOV_152738, GOV_2612, GOV_40940, GOV_44291, GOV_45144, GOV_47689, GOV_47939, GOV_48181, GOV_66380, GOV_70015, GOV_74400, GOV_75865, GOV_75973, GOV_81774, GOV_85099, GOV_86330, GOV_90412, GOV_93097, GOV_94625, GOV_95385, GOV_95423, GOV_95691, GOV_96656, GOV_96693	0	1	0	0	0
VC16164	EarthsVirome_1880, GOV_102444, GOV_156952, GOV_166521, GOV_87868	0	1	0	0	0
VC16165	GOV_29491, GOV_47360	1	1	0	0	0
VC16166	EarthsVirome_48173, EarthsVirome_48277, EarthsVirome_9534, GOV_14238, GOV_156879, GOV_33540, GOV_38108, GOV_46103, GOV_49301, GOV_78117, Ralstonia~phage~RSK1	0	1	0	0	0
VC16167	GOV_117542, GOV_121405, GOV_137613	0	1	0	0	0
VC16168	GOV_154939, GOV_162553	0	1	0	0	0
VC16169	EarthsVirome_53334, GOV_11459, GOV_125910, GOV_6542	0	1	0	0	0
VC16170	GOV_37154, GOV_91428	0	1	0	0	0
VC16171	EarthsVirome_47842, GOV_144726	0	1	0	0	0
VC16172	GOV_152700, GOV_55916, GOV_86793	0	1	0	0	0
VC16173	EarthsVirome_1729, GOV_102269, GOV_126756, GOV_131385, GOV_131850, GOV_140360, GOV_14474, GOV_147679, GOV_157596, GOV_163914, GOV_26849, GOV_35506, GOV_35515, GOV_53475, GOV_59363, GOV_69707	1	1	0	0	0
VC16174	EarthsVirome_14910, EarthsVirome_15141, EarthsVirome_19839, EarthsVirome_19847, EarthsVirome_33088, EarthsVirome_9911, GOV_13089, GOV_25899, GOV_34637, GOV_4814, GOV_5214, GOV_5244, GOV_60538, GOV_8538, GOV_87073, GOV_92058, GOV_95367, GOV_9789	0	1	0	0	0
VC16175	GOV_101800, GOV_11033, GOV_120533, GOV_29327, GOV_38280, GOV_70147, GOV_72458, GOV_7610	0	1	0	0	0
VC16176	GOV_159403, GOV_166793, GOV_170927	0	1	0	0	0
VC16177	GOV_77016, GOV_97123	0	1	0	0	0
VC16178	GOV_130180, GOV_73055	0	1	0	0	0
VC16179	GOV_120277, GOV_121516, GOV_122403, GOV_142862	0	1	0	0	0
VC16180	GOV_55189, GOV_76911	0	1	0	0	0
VC16181	GOV_123463, GOV_72327	0	1	0	0	0
VC16182	EarthsVirome_53609, GOV_124026	0	1	0	0	0
VC16183	EarthsVirome_45368, GOV_130421	0	1	0	0	0
VC16184	EarthsVirome_37711, EarthsVirome_43823, GOV_102781, GOV_105155, GOV_116133, GOV_125753, GOV_128338, GOV_142370, GOV_148640, GOV_155289, GOV_157595, GOV_165434, GOV_166990, GOV_78542, GOV_84160	1	1	0	0	0
VC16185	EarthsVirome_30933, EarthsVirome_51415	0	1	0	0	0
VC16186	EarthsVirome_27851, EarthsVirome_32358, EarthsVirome_55251, GOV_104811, GOV_154295, GOV_156757, GOV_158884, GOV_43271, GOV_45048, GOV_52072, GOV_57923, GOV_69108, GOV_74268, GOV_74563, GOV_75391, GOV_76521, GOV_7660, GOV_83028	1	1	0	0	0
VC16187	EarthsVirome_22865, EarthsVirome_52315	0	1	0	0	0
VC16188	GOV_109055, GOV_169358	0	1	0	0	0
VC16189	GOV_118748, GOV_120345, GOV_160818, GOV_17292, GOV_18156, GOV_20150, GOV_66220	0	1	0	0	0
VC16190	EarthsVirome_14811, EarthsVirome_15079, EarthsVirome_16606, EarthsVirome_19257, EarthsVirome_21654, EarthsVirome_36998, EarthsVirome_47936, EarthsVirome_6495, GOV_113314, GOV_115358, GOV_126358, GOV_130302, GOV_148455, GOV_22715, GOV_25956, GOV_31848, GOV_39088, GOV_40503, GOV_49003, GOV_53502, GOV_60270, GOV_64105, GOV_93129	0	1	0	0	0
VC16191	GOV_146511, GOV_83060	0	1	0	0	0
VC16192	GOV_143809, GOV_165586, GOV_28810, GOV_33923, GOV_38082, GOV_43407, GOV_52802, GOV_53364, GOV_54398, GOV_57429, GOV_81184, GOV_96620	0	1	0	0	0
VC16193	GOV_128602, GOV_139725	0	1	0	0	0
VC16194	GOV_45216, GOV_45632, GOV_76915	0	1	0	0	0
VC16195	EarthsVirome_26941, EarthsVirome_28344, EarthsVirome_31327, GOV_102802, GOV_108576, GOV_126703, GOV_137301, GOV_18819, GOV_19161, GOV_19489, GOV_27682, GOV_30684, GOV_31037, GOV_33903, GOV_34671, GOV_36704, GOV_36938, GOV_37551, GOV_52785, GOV_55705, GOV_57436, GOV_67056, GOV_68960	0	1	0	0	0
VC16196	EarthsVirome_20311, EarthsVirome_2215, EarthsVirome_30463, EarthsVirome_44377, EarthsVirome_47841, GOV_114531, GOV_118705, GOV_120837, GOV_127530, GOV_140925, GOV_147580, GOV_158779, GOV_16001, GOV_23896, GOV_24151, GOV_24753, GOV_25211, GOV_25345, GOV_26066, GOV_26335, GOV_27163, GOV_28383, GOV_29231, GOV_30991, GOV_31423, GOV_31810, GOV_34039, GOV_34190, GOV_37616, GOV_44270, GOV_48573, GOV_52500, GOV_56429, GOV_56730, GOV_56863, GOV_6035, GOV_60372, GOV_70939, GOV_71157, GOV_77945, GOV_79896, GOV_85165	0	1	0	0	0
VC16197	GOV_126476, GOV_163723	1	1	0	0	0
VC16198	EarthsVirome_15128, EarthsVirome_47376	1	1	0	0	0
VC16199	EarthsVirome_15134, EarthsVirome_27513	0	1	0	0	0
VC16200	GOV_114969, GOV_12704, GOV_12847, GOV_13844, GOV_38737, GOV_55813	0	1	0	0	0
VC16201	GOV_129760, GOV_28186, GOV_34193, GOV_81557	0	1	0	0	0
VC16202	GOV_161610, GOV_20092, GOV_32676, GOV_36355	0	1	0	0	0
VC16203	GOV_131301, GOV_22562, GOV_95094	0	1	0	0	0
VC16204	GOV_39996, GOV_51912, GOV_71619	0	1	0	0	0
VC16205	EarthsVirome_15236, GOV_115201, GOV_125916, GOV_13378, GOV_146161, GOV_17800, GOV_22147, GOV_22871, GOV_23675, GOV_26714, GOV_2757, GOV_29885, GOV_31531, GOV_54512, GOV_64375, GOV_77170, GOV_99640	0	1	0	0	0
VC16206	GOV_130737, GOV_87106	0	1	0	0	0
VC16207	EarthsVirome_43722, EarthsVirome_54694, EarthsVirome_7515, GOV_1453, GOV_18251, GOV_24843, GOV_36037, GOV_4006, GOV_56348, GOV_62985, GOV_7204	0	1	0	0	0
VC16208	GOV_168008, GOV_79553	0	1	0	0	0
VC16209	GOV_137731, GOV_16946, GOV_18378, GOV_45421	0	1	0	0	0
VC16210	EarthsVirome_40122, EarthsVirome_51746, GOV_109881, GOV_12015, GOV_127893, GOV_134269, GOV_136096, GOV_77875	1	1	0	0	0
VC16211	EarthsVirome_15417, EarthsVirome_34041, EarthsVirome_34089, EarthsVirome_35012, GOV_17943, GOV_45566, GOV_76150	1	1	0	0	0
VC16212	EarthsVirome_25183, EarthsVirome_8520	0	1	0	0	0
VC16213	EarthsVirome_18335, GOV_130094, GOV_149303, GOV_159927, GOV_20313, GOV_21399, GOV_44264, GOV_55283, GOV_57966, GOV_58907, GOV_70218, GOV_77702, GOV_85898	0	1	0	0	0
VC16214	EarthsVirome_15434, EarthsVirome_47245, EarthsVirome_47440, GOV_103060, GOV_109736, GOV_110572, GOV_116561, GOV_133651, GOV_142327, GOV_155081, GOV_158896, GOV_17622, GOV_21478, GOV_22041, GOV_27292, GOV_30200, GOV_31326, GOV_33914, GOV_35662, GOV_35838, GOV_36246, GOV_37010, GOV_38464, GOV_38852, GOV_45361, GOV_47663, GOV_57469, GOV_58819, GOV_63300, GOV_7214, GOV_75372, GOV_76118, GOV_7622, GOV_7980, GOV_94376, GOV_9600, GOV_96587, GOV_97191	0	1	0	0	0
VC16215	GOV_10118, GOV_16418, GOV_25451, GOV_41942, GOV_45720, GOV_8344	0	1	0	0	0
VC16216	EarthsVirome_24567, GOV_132403, GOV_38830, GOV_39125, GOV_40443, GOV_48857, GOV_53433, GOV_57088, GOV_63562, GOV_98337	0	1	0	0	0
VC16217	GOV_126260, GOV_131006, GOV_135775, GOV_49174, GOV_8442	0	1	0	0	0
VC16218	GOV_117197, GOV_121263, GOV_126324, GOV_126347, GOV_139101, GOV_149366, GOV_150243, GOV_163169, GOV_164256, GOV_20597, GOV_32078, GOV_60605, GOV_73901, GOV_89834	0	1	0	0	0
VC16219	GOV_122487, GOV_130933, GOV_142323, GOV_149882, GOV_154168, GOV_167475, GOV_67916	0	1	0	0	0
VC16220	GOV_113383, GOV_70133	0	1	0	0	0
VC16221	GOV_138994, GOV_77280	0	1	0	0	0
VC16222	EarthsVirome_7708, GOV_1443, GOV_14682, GOV_1472, GOV_32226	1	1	0	0	0
VC16223	EarthsVirome_16402, EarthsVirome_41509, EarthsVirome_45950	0	1	0	0	0
VC16224	GOV_23109, GOV_41497	0	1	0	0	0
VC16225	EarthsVirome_15681, EarthsVirome_18407, EarthsVirome_39969, EarthsVirome_44335, EarthsVirome_53138, GOV_107900, GOV_169924, GOV_18938, GOV_47379, GOV_71779	0	1	0	0	0
VC16226	EarthsVirome_38532, EarthsVirome_42246	0	1	0	0	0
VC16227	GOV_111883, GOV_14097, GOV_41384	0	1	0	0	0
VC16228	GOV_76082, GOV_87270	0	1	0	0	0
VC16229	GOV_132187, GOV_167597	0	1	0	0	0
VC16230	GOV_115064, GOV_50173, GOV_61342, GOV_81364	0	1	0	0	0
VC16231	EarthsVirome_33817, GOV_108607, GOV_114109, GOV_141425, GOV_149032, GOV_150646, GOV_157913, GOV_157965, GOV_23069, GOV_24080, GOV_27847, GOV_33423, GOV_37812, GOV_43023, GOV_44166, GOV_52484, GOV_62311, GOV_65914, GOV_68232, GOV_86013, GOV_90411, GOV_94425	0	1	0	0	0
VC16232	GOV_46233, GOV_68728, GOV_75160, GOV_91466	0	1	0	0	0
VC16233	EarthsVirome_16209, GOV_100320, GOV_102789, GOV_107558, GOV_112086, GOV_114020, GOV_117999, GOV_120335, GOV_121667, GOV_133521, GOV_136992, GOV_145137, GOV_152163, GOV_153668, GOV_155122, GOV_163701, GOV_27406, GOV_27920, GOV_31575, GOV_34680, GOV_36346, GOV_37191, GOV_37727, GOV_37762, GOV_38206, GOV_40464, GOV_40646, GOV_41339, GOV_41708, GOV_41812, GOV_43066, GOV_45489, GOV_46269, GOV_46419, GOV_46827, GOV_48077, GOV_48155, GOV_48404, GOV_49230, GOV_50408, GOV_54898, GOV_55310, GOV_56921, GOV_58996, GOV_74030, GOV_77113, GOV_78298, GOV_80110, GOV_84751, GOV_89513, GOV_93002	0	1	0	0	0
VC16234	GOV_36797, GOV_92823	0	1	0	0	0
VC16235	GOV_123688, GOV_131117, GOV_137506, GOV_37938, GOV_38883, GOV_45075, GOV_46489, GOV_49452, GOV_49509, GOV_50957, GOV_51367, GOV_52571, GOV_52720, GOV_56321, GOV_67472, GOV_86101	0	1	0	0	0
VC16236	GOV_110387, GOV_126981, GOV_165528, GOV_37853, GOV_38015, GOV_41123, GOV_41236, GOV_43720, GOV_45616, GOV_50389, GOV_50534, GOV_52194, GOV_52479, GOV_55105, GOV_70541, GOV_72888, GOV_82647, GOV_86606, GOV_95410, GOV_99992	0	1	0	0	0
VC16237	GOV_42663, GOV_48792	0	1	0	0	0
VC16238	GOV_139860, GOV_164961, GOV_55172	0	1	0	0	0
VC16239	EarthsVirome_28253, GOV_75651	0	1	0	0	0
VC16240	GOV_169022, GOV_94597	0	1	0	0	0
VC16241	GOV_106671, GOV_161724, GOV_165167, GOV_62140, GOV_81959, GOV_91555	0	1	0	0	0
VC16242	EarthsVirome_41464, GOV_44382	1	1	0	0	0
VC16243	EarthsVirome_40265, EarthsVirome_50243	0	1	0	0	0
VC16244	GOV_135543, GOV_137706, GOV_52004	0	1	0	0	0
VC16245	GOV_120448, GOV_85310	0	1	0	0	0
VC16246	EarthsVirome_40557, EarthsVirome_50552, GOV_132314, GOV_98364	0	1	0	0	0
VC16247	GOV_123655, GOV_170223, GOV_97417	0	1	0	0	0
VC16248	EarthsVirome_30636, EarthsVirome_44023	0	1	0	0	0
VC16249	EarthsVirome_16665, GOV_43295	0	1	0	0	0
VC16250	EarthsVirome_31436, GOV_90316	0	1	0	0	0
VC16251	EarthsVirome_41860, EarthsVirome_45302, GOV_119957	0	1	0	0	0
VC16252	EarthsVirome_2288, GOV_19221, GOV_23181, GOV_23577, GOV_29214, GOV_2931, GOV_34826, GOV_3741, GOV_3885, GOV_4244, GOV_44571, GOV_4655, GOV_4764, GOV_50373, GOV_5881, GOV_9919	0	1	0	0	0
VC16253	EarthsVirome_44298, EarthsVirome_44504, EarthsVirome_50509, GOV_106872, GOV_119766, GOV_128232, GOV_21688, GOV_35469, GOV_36609, GOV_54732, GOV_63719, GOV_68399	0	1	0	0	0
VC16254	EarthsVirome_16713, EarthsVirome_42106, GOV_46263, GOV_87390	0	1	0	0	0
VC16255	EarthsVirome_6640, GOV_12033, GOV_6286, GOV_6506, GOV_9240	0	1	0	0	0
VC16256	GOV_114460, GOV_130705, GOV_158161, GOV_37367, GOV_37560, GOV_44742, GOV_47262, GOV_58487, GOV_62333	0	1	0	0	0
VC16257	GOV_70061, GOV_77078	0	1	0	0	0
VC16258	EarthsVirome_20306, GOV_68385	0	1	0	0	0
VC16259	EarthsVirome_18945, GOV_14267, GOV_96706	0	1	0	0	0
VC16260	GOV_69719, GOV_78871	0	1	0	0	0
VC16261	GOV_27060, GOV_9897	0	1	0	0	0
VC16262	EarthsVirome_29485, EarthsVirome_35344, GOV_122274, GOV_139085, GOV_146926, GOV_155756, GOV_30890, GOV_41011, GOV_5916, GOV_6085, GOV_6244, GOV_6523, GOV_7171, GOV_7884, GOV_80010, GOV_83624, GOV_86042, GOV_87775, GOV_8934, GOV_90555, GOV_9456	1	1	0	0	0
VC16263	EarthsVirome_16774, GOV_14540, GOV_59207	0	1	0	0	0
VC16264	GOV_127656, GOV_41021, GOV_42641, GOV_60778	0	1	0	0	0
VC16265	EarthsVirome_16818, EarthsVirome_19226, EarthsVirome_34096, EarthsVirome_38756, EarthsVirome_44661, GOV_100137, GOV_102390, GOV_108152, GOV_109864, GOV_110946, GOV_115565, GOV_11638, GOV_131535, GOV_132579, GOV_139832, GOV_147549, GOV_18609, GOV_42548, GOV_48644, GOV_50309, GOV_51732, GOV_54418, GOV_56229, GOV_58458, GOV_65486, GOV_67797, GOV_70755, GOV_83880, GOV_86255, GOV_93432, GOV_97736	0	1	0	0	0
VC16266	EarthsVirome_21544, GOV_78800	0	1	0	0	0
VC16267	EarthsVirome_26375, GOV_40705	0	1	0	0	0
VC16268	GOV_107865, GOV_114068, GOV_123783, GOV_139110, GOV_155481, GOV_40147, GOV_52642	0	1	0	0	0
VC16269	GOV_105974, GOV_146237, GOV_54908, GOV_86613, GOV_96692	0	1	0	0	0
VC16270	EarthsVirome_32258, EarthsVirome_32325, EarthsVirome_50080, GOV_103996, GOV_11520, GOV_117444, GOV_24029, GOV_25019, GOV_26029, GOV_27800, GOV_31705, GOV_63093, GOV_65806, GOV_71059, GOV_71284, GOV_73275	0	1	0	0	0
VC16271	GOV_130716, GOV_42114	1	1	0	0	0
VC16272	EarthsVirome_5035, EarthsVirome_7261	0	1	0	0	0
VC16273	EarthsVirome_24131, EarthsVirome_49889	0	1	0	0	0
VC16274	EarthsVirome_31250, EarthsVirome_4813, GOV_38640, GOV_69922	0	1	0	0	0
VC16275	GOV_102759, GOV_37704, GOV_5653	0	1	0	0	0
VC16276	GOV_15852, GOV_25537, GOV_27437	0	1	0	0	0
VC16277	GOV_100359, GOV_114160	0	1	0	0	0
VC16278	GOV_107457, GOV_109283, GOV_120996, GOV_125411, GOV_126239, GOV_134982, GOV_136107, GOV_136986, GOV_141738, GOV_142485, GOV_144714, GOV_150028, GOV_151741, GOV_152777, GOV_155004, GOV_158014, GOV_159061, GOV_159104, GOV_160370, GOV_161150, GOV_162324, GOV_162401, GOV_169334, GOV_171091, GOV_43754, GOV_58832, GOV_92884	0	1	0	0	0
VC16279	EarthsVirome_35047, EarthsVirome_39173, GOV_101577, GOV_102224, GOV_109808, GOV_122863, GOV_124292, GOV_127333, GOV_128293, GOV_129432, GOV_136674, GOV_137851, GOV_142729, GOV_169126, GOV_47276, GOV_50819, GOV_51808, GOV_56264, GOV_56893, GOV_59710, GOV_63645, GOV_65143, GOV_72851, GOV_73121, GOV_75217, GOV_8113, GOV_82052, GOV_83724, GOV_92594, GOV_95163, GOV_96895	0	1	0	0	0
VC16280	GOV_20929, GOV_22137, GOV_2623, GOV_5105, GOV_86460	0	1	0	0	0
VC16281	GOV_17152, GOV_2949, GOV_31565, GOV_33713, GOV_3419, GOV_3565, GOV_53650, GOV_7116, GOV_7294, GOV_77582, GOV_8274	0	1	0	0	0
VC16282	GOV_139366, GOV_45658, GOV_62496	0	1	0	0	0
VC16283	GOV_55284, GOV_57554	0	1	0	0	0
VC16284	GOV_8476, GOV_9590	0	1	0	0	0
VC16285	EarthsVirome_20284, EarthsVirome_55078, GOV_157439, GOV_39456, GOV_70094	0	1	0	0	0
VC16286	GOV_147320, GOV_168385	0	1	0	0	0
VC16287	EarthsVirome_47561, GOV_159166, GOV_76507	0	1	0	0	0
VC16288	GOV_147472, GOV_59331	0	1	0	0	0
VC16289	GOV_154509, GOV_166431, GOV_166529	1	1	0	0	0
VC16290	EarthsVirome_38618, GOV_102411	0	1	0	0	0
VC16291	EarthsVirome_21057, EarthsVirome_22443, EarthsVirome_22688, EarthsVirome_44723, EarthsVirome_49579, GOV_10486, GOV_108466, GOV_109387, GOV_10975, GOV_111476, GOV_11165, GOV_11594, GOV_11875, GOV_124353, GOV_126108, GOV_135445, GOV_13594, GOV_14079, GOV_14821, GOV_150584, GOV_153641, GOV_16358, GOV_169292, GOV_17351, GOV_18040, GOV_22650, GOV_24255, GOV_24297, GOV_25737, GOV_26773, GOV_26937, GOV_28088, GOV_28241, GOV_30094, GOV_31230, GOV_32186, GOV_32323, GOV_32924, GOV_36599, GOV_37146, GOV_37655, GOV_37672, GOV_3915, GOV_39313, GOV_4271, GOV_4385, GOV_4569, GOV_45800, GOV_47938, GOV_48007, GOV_4863, GOV_53603, GOV_53709, GOV_54294, GOV_55116, GOV_55596, GOV_62061, GOV_68256, GOV_69894, GOV_7484, GOV_75023, GOV_7826, GOV_79995, GOV_80052, GOV_80981, GOV_8384, GOV_84092, GOV_86185, GOV_87379, GOV_88135, GOV_90512, GOV_93520, GOV_99502, GOV_9990	0	1	0	0	0
VC16292	GOV_141881, GOV_24276, GOV_56185, GOV_69671	0	1	0	0	0
VC16293	EarthsVirome_49670, GOV_100646, GOV_155423, GOV_167238, GOV_93619	1	1	0	0	0
VC16294	EarthsVirome_49053, EarthsVirome_52012	0	1	0	0	0
VC16295	EarthsVirome_18115, GOV_50947	1	1	0	0	0
VC16296	EarthsVirome_18250, EarthsVirome_39392	0	1	0	0	0
VC16297	GOV_42626, GOV_95701	0	1	0	0	0
VC16298	GOV_52180, GOV_53629	0	1	0	0	0
VC16299	EarthsVirome_27878, GOV_107476, GOV_110282, GOV_110768, GOV_112226, GOV_115385, GOV_132910, GOV_135807, GOV_155708, GOV_24021, GOV_25467, GOV_30223, GOV_37085, GOV_38050, GOV_45341, GOV_50645, GOV_65971, GOV_76897, GOV_81497	0	1	0	0	0
VC16300	EarthsVirome_45317, GOV_70165, GOV_83172	0	1	0	0	0
VC16301	EarthsVirome_23992, GOV_109618, GOV_116901, GOV_156696, GOV_156980, GOV_168788, GOV_59091, GOV_92723, GOV_92867	1	1	0	0	0
VC16302	EarthsVirome_18829, EarthsVirome_31247, EarthsVirome_9884, GOV_45694	0	1	0	0	0
VC16303	EarthsVirome_42516, GOV_102839, GOV_105735, GOV_117516, GOV_125340, GOV_125658, GOV_130435, GOV_133465, GOV_141640, GOV_161582, GOV_28909, GOV_45165, GOV_53031, GOV_53847, GOV_67006, GOV_78062	0	1	0	0	0
VC16304	GOV_159601, GOV_58707, GOV_69984	0	1	0	0	0
VC16305	GOV_101094, GOV_111445, GOV_113698, GOV_116649, GOV_118524, GOV_121742, GOV_125893, GOV_44080, GOV_52283, GOV_63704, GOV_80091, GOV_81256, GOV_87317	0	1	0	0	0
VC16306	GOV_167689, GOV_93630	0	1	0	0	0
VC16307	EarthsVirome_19043, EarthsVirome_28956	1	1	0	0	0
VC16308	EarthsVirome_41482, EarthsVirome_54051	1	1	0	0	0
VC16309	EarthsVirome_54127, GOV_114741	0	1	0	0	0
VC16310	EarthsVirome_19152, EarthsVirome_29354, EarthsVirome_35631, EarthsVirome_45996, GOV_140947, GOV_143448, GOV_155638, GOV_31053, GOV_32489, GOV_34278, GOV_42712, GOV_44021, GOV_48025, GOV_48561, GOV_53249, GOV_55531, GOV_73193, GOV_77765, GOV_87251, GOV_90389, GOV_94643, GOV_95635	0	1	0	0	0
VC16311	GOV_133640, GOV_137623	0	1	0	0	0
VC16312	GOV_18439, GOV_23040, GOV_8950	0	1	0	0	0
VC16313	EarthsVirome_32472, GOV_158653, GOV_93912	0	1	0	0	0
VC16314	GOV_159283, GOV_28142	0	1	0	0	0
VC16315	GOV_126145, GOV_167231, GOV_40939	0	1	0	0	0
VC16316	GOV_105426, GOV_113986, GOV_134747, GOV_137311, GOV_65559	0	1	0	0	0
VC16317	GOV_159320, GOV_161386, GOV_88043	0	1	0	0	0
VC16318	GOV_11419, GOV_12441, GOV_18064, GOV_19647, GOV_29557, GOV_30646, GOV_62801, GOV_93526	0	1	0	0	0
VC16319	GOV_77320, GOV_84457	1	1	0	0	0
VC16320	EarthsVirome_19859, GOV_108724	0	1	0	0	0
VC16321	GOV_140188, GOV_85953, GOV_93106	0	1	0	0	0
VC16322	GOV_131161, GOV_155515	0	1	0	0	0
VC16323	EarthsVirome_49613, GOV_145294	0	1	0	0	0
VC16324	GOV_140831, GOV_80936	0	1	0	0	0
VC16325	EarthsVirome_48476, GOV_168133, GOV_75119	0	1	0	0	0
VC16326	GOV_110376, GOV_124681, GOV_128087, GOV_132614, GOV_83092, GOV_95018	0	1	0	0	0
VC16327	GOV_107427, GOV_62634	0	1	0	0	0
VC16328	GOV_101040, GOV_148299, GOV_82381, GOV_95463	0	1	0	0	0
VC16329	GOV_111564, GOV_113872, GOV_114347, GOV_133238, GOV_135190, GOV_137164	0	1	0	0	0
VC16330	GOV_103434, GOV_103732, GOV_106303, GOV_115707, GOV_19249, GOV_21568, GOV_23972, GOV_24733, GOV_25885, GOV_26056, GOV_32170, GOV_44438, GOV_46564, GOV_48294, GOV_59452, GOV_64927, GOV_75776, GOV_78265	0	1	0	0	0
VC16331	GOV_108300, GOV_109353, GOV_15586, GOV_159976, GOV_168119, GOV_170586, GOV_23521, GOV_29949, GOV_30412, GOV_33820, GOV_36669, GOV_43054, GOV_47521, GOV_54047, GOV_58078, GOV_58530, GOV_59962, GOV_60151, GOV_77251	0	1	0	0	0
VC16332	GOV_106553, GOV_117329, GOV_118844, GOV_141810, GOV_145958, GOV_15121, GOV_22101, GOV_27443, GOV_49527, GOV_4978, GOV_5503, GOV_5634, GOV_82308, GOV_85242, GOV_96783, GOV_9848	0	1	0	0	0
VC16333	EarthsVirome_20440, GOV_60343, GOV_69120	0	1	0	0	0
VC16334	EarthsVirome_25443, GOV_103177, GOV_104187, GOV_107582, GOV_122133, GOV_128975, GOV_154214, GOV_168911, GOV_169761, GOV_24928, GOV_25855, GOV_78615, GOV_98975	0	1	0	0	0
VC16335	GOV_121999, GOV_40878	0	1	0	0	0
VC16336	EarthsVirome_53600, GOV_55939	0	1	0	0	0
VC16337	EarthsVirome_35936, GOV_20740, GOV_22279, GOV_29245, GOV_40963, GOV_41935, GOV_44639	0	1	0	0	0
VC16338	EarthsVirome_42578, EarthsVirome_47992, GOV_150321, GOV_154048	0	1	0	0	0
VC16339	GOV_11262, GOV_121954, GOV_21061, GOV_25579, GOV_27534, GOV_32764, GOV_32976, GOV_4147, GOV_44546, GOV_46402, GOV_50168, GOV_5514, GOV_57769, GOV_62583, GOV_77537, GOV_89734	0	1	0	0	0
VC16340	GOV_131765, GOV_18790, GOV_74189	0	1	0	0	0
VC16341	GOV_133618, GOV_41436	0	1	0	0	0
VC16342	GOV_126578, GOV_136940	0	1	0	0	0
VC16343	GOV_2882, GOV_60620, GOV_66786	0	1	0	0	0
VC16344	GOV_161404, GOV_77027	0	1	0	0	0
VC16345	EarthsVirome_37976, GOV_114124, GOV_129380, GOV_159908, GOV_162748, GOV_165994, GOV_21971, GOV_22442, GOV_23118, GOV_29423, GOV_34626, GOV_46136, GOV_51397, GOV_63364, GOV_78897	0	1	0	0	0
VC16346	GOV_132352, GOV_159533, GOV_34258	0	1	0	0	0
VC16347	GOV_119233, GOV_146100	1	1	0	0	0
VC16348	EarthsVirome_5458, GOV_7990	1	1	0	0	0
VC16349	EarthsVirome_20957, EarthsVirome_3975, GOV_56958	0	1	0	0	0
VC16350	EarthsVirome_7298, GOV_156340	0	1	0	0	0
VC16351	GOV_155815, GOV_69888	0	1	0	0	0
VC16352	GOV_1678, GOV_28861, GOV_38198, GOV_8550	0	1	0	0	0
VC16353	GOV_56887, GOV_87976	0	1	0	0	0
VC16354	GOV_10817, GOV_12314, GOV_22188, GOV_35335, GOV_6562, GOV_6661, GOV_7493	0	1	0	0	0
VC16355	EarthsVirome_36419, GOV_110749, GOV_58966	0	1	0	0	0
VC16356	GOV_101808, GOV_92941	0	1	0	0	0
VC16357	GOV_17341, GOV_61285	0	1	0	0	0
VC16358	GOV_141174, GOV_96102	0	1	0	0	0
VC16359	GOV_112825, GOV_117487, GOV_146675, GOV_149967, GOV_56853, GOV_65462	0	1	0	0	0
VC16360	GOV_125187, GOV_27012, GOV_53940	0	1	0	0	0
VC16361	GOV_20544, GOV_20758, GOV_62891	0	1	0	0	0
VC16362	EarthsVirome_21789, GOV_102356, GOV_103748, GOV_11438, GOV_11676, GOV_20211, GOV_39350, GOV_57584, GOV_9800, GOV_99458	0	1	0	0	0
VC16363	GOV_120192, GOV_120288, GOV_138135, GOV_141086, GOV_141619, GOV_146941, GOV_148384, GOV_150412, GOV_155553	1	1	0	0	0
VC16364	EarthsVirome_49305, GOV_140359	0	1	0	0	0
VC16365	GOV_109206, GOV_116681, GOV_152387	0	1	0	0	0
VC16366	EarthsVirome_42831, GOV_148886, GOV_161775, GOV_72280, GOV_86977	0	1	0	0	0
VC16367	GOV_30381, GOV_55874	0	1	0	0	0
VC16368	EarthsVirome_36313, EarthsVirome_52178	0	1	0	0	0
VC16369	Bacteroides~phage~B124-14, Bacteroides~phage~B40-8, Croceibacter~phage~P2559S, EarthsVirome_342	0	1	0	0	0
VC16370	EarthsVirome_22296, EarthsVirome_36886, EarthsVirome_8943, GOV_109484, GOV_111427, GOV_113898, GOV_114300, GOV_126625, GOV_131209, GOV_133710, GOV_133821, GOV_145078, GOV_156576, GOV_27825, GOV_41418, GOV_45731, GOV_46556, GOV_46718, GOV_60297, GOV_68654, GOV_69072, GOV_76661, GOV_81189, GOV_83046, GOV_98065	0	1	0	0	0
VC16371	GOV_159481, GOV_68936, GOV_93512	0	1	0	0	0
VC16372	GOV_6415, GOV_78937	0	1	0	0	0
VC16373	GOV_43368, GOV_83468	0	1	0	0	0
VC16374	GOV_131801, GOV_58241	0	1	0	0	0
VC16375	GOV_126922, GOV_12780	0	1	0	0	0
VC16376	GOV_104202, GOV_130115, GOV_22120, GOV_36046, GOV_57823, GOV_65447, GOV_88447	0	1	0	0	0
VC16377	EarthsVirome_43697, EarthsVirome_50190, GOV_110494, GOV_151418, GOV_157428	0	1	0	0	0
VC16378	GOV_162501, GOV_166345	0	1	0	0	0
VC16379	EarthsVirome_22627, EarthsVirome_9203, GOV_33837	1	1	0	0	0
VC16380	EarthsVirome_21444, GOV_153004	0	1	0	0	0
VC16381	EarthsVirome_8779, GOV_110182, GOV_113217, GOV_123633, GOV_139314, GOV_161499, GOV_36777, GOV_51379, GOV_64878	0	1	0	0	0
VC16382	EarthsVirome_28515, GOV_104011, GOV_108707, GOV_109462, GOV_11778, GOV_120399, GOV_122801, GOV_126156, GOV_138566, GOV_143818, GOV_148391, GOV_152855, GOV_161946, GOV_164782, GOV_165901, GOV_169312, GOV_21182, GOV_25422, GOV_38087, GOV_40211, GOV_46667, GOV_47560, GOV_56534, GOV_62654, GOV_82371, GOV_84252, GOV_88716, GOV_90932, GOV_93954, GOV_94042	0	1	0	0	0
VC16383	EarthsVirome_54558, EarthsVirome_9394, GOV_113405, GOV_12551, GOV_142042, GOV_153164, GOV_159070, GOV_167988, GOV_17922, GOV_20611, GOV_27365, GOV_38613, GOV_45334, GOV_45386, GOV_50973, GOV_52515, GOV_57049, GOV_58214, GOV_67278, GOV_70269, GOV_7145, GOV_8210, GOV_8519, GOV_86550, GOV_9395	0	1	0	0	0
VC16384	GOV_106518, GOV_52173	1	1	0	0	0
VC16385	EarthsVirome_23276, EarthsVirome_35068	0	1	0	0	0
VC16386	GOV_120724, GOV_89477	0	1	0	0	0
VC16387	EarthsVirome_30890, EarthsVirome_40350, GOV_124512, GOV_70527, GOV_77882, GOV_88756	0	1	0	0	0
VC16388	GOV_116815, GOV_150480, GOV_65960	0	1	0	0	0
VC16389	GOV_36659, GOV_97391	0	1	0	0	0
VC16390	GOV_126500, GOV_48546	0	1	0	0	0
VC16391	GOV_104350, GOV_108711, GOV_118422, GOV_15708, GOV_18889, GOV_19406, GOV_19811, GOV_20051, GOV_20174, GOV_20192, GOV_22327, GOV_22796, GOV_23263, GOV_24204, GOV_24393, GOV_24574, GOV_28016, GOV_30464, GOV_30949, GOV_31073, GOV_35298, GOV_35498, GOV_43694, GOV_4520, GOV_50240, GOV_54427, GOV_60414, GOV_68017, GOV_7810, GOV_80260, GOV_87510, GOV_88977, GOV_95575	0	1	0	0	0
VC16392	EarthsVirome_24230, GOV_100048	0	1	0	0	0
VC16393	GOV_77471, GOV_99600	0	1	0	0	0
VC16394	GOV_123876, GOV_17170, GOV_27755, GOV_35769	1	1	0	0	0
VC16395	EarthsVirome_24600, GOV_132539	1	1	0	0	0
VC16396	EarthsVirome_24837, EarthsVirome_25576, EarthsVirome_43597	0	1	0	0	0
VC16397	GOV_113448, GOV_123261	0	1	0	0	0
VC16398	GOV_158296, GOV_169864	0	1	0	0	0
VC16399	GOV_163227, GOV_16749, GOV_26214, GOV_56359, GOV_74645, GOV_91622	0	1	0	0	0
VC16400	GOV_14780, GOV_21519, GOV_22469, GOV_23932, GOV_33674	0	1	0	0	0
VC16401	GOV_82124, GOV_86195	1	1	0	0	0
VC16402	EarthsVirome_50894, EarthsVirome_54171	0	1	0	0	0
VC16403	GOV_41106, GOV_99549	0	1	0	0	0
VC16404	GOV_67949, GOV_97011	0	1	0	0	0
VC16405	GOV_132059, GOV_154203, GOV_162532, GOV_166643, GOV_60362, GOV_88736, GOV_89376, GOV_94667	0	1	0	0	0
VC16406	GOV_118282, GOV_121867, GOV_133925	0	1	0	0	0
VC16407	EarthsVirome_39757, GOV_127945	0	1	0	0	0
VC16408	EarthsVirome_25909, GOV_160197	0	1	0	0	0
VC16409	GOV_115912, GOV_116877, GOV_125325, GOV_143458, GOV_147190	0	1	0	0	0
VC16410	GOV_125642, GOV_137802, GOV_142503, GOV_149688, GOV_156068, GOV_60710	1	1	0	0	0
VC16411	EarthsVirome_40501, GOV_23208	0	1	0	0	0
VC16412	GOV_103140, GOV_40185	0	1	0	0	0
VC16413	GOV_139171, GOV_153885, GOV_162837	0	1	0	0	0
VC16414	EarthsVirome_14225, EarthsVirome_3575, EarthsVirome_45096, GOV_10371, GOV_106778, GOV_112636, GOV_122465, GOV_126840, GOV_134652, GOV_151311, GOV_154821, GOV_19083, GOV_29000, GOV_35413, GOV_41224, GOV_44805, GOV_50146, GOV_66353, GOV_67879, GOV_69399, GOV_79654, GOV_9447, GOV_98986, GOV_99182	0	1	0	0	0
VC16415	GOV_21189, GOV_31086	0	1	0	0	0
VC16416	GOV_125318, GOV_21431	0	1	0	0	0
VC16417	GOV_140012, GOV_148802, GOV_39078, GOV_47036	0	1	0	0	0
VC16418	EarthsVirome_29965, GOV_103446, GOV_11740, GOV_121125, GOV_149657, GOV_45131, GOV_56117, GOV_69505, GOV_74427	1	1	0	0	0
VC16419	EarthsVirome_27343, EarthsVirome_30257, GOV_123721	0	1	0	0	0
VC16420	GOV_117035, GOV_50369, GOV_81039	0	1	0	0	0
VC16421	GOV_3966, GOV_9860	0	1	0	0	0
VC16422	GOV_120032, GOV_157654	0	1	0	0	0
VC16423	GOV_36146, GOV_64997	0	1	0	0	0
VC16424	GOV_11987, GOV_36575, GOV_56524	0	1	0	0	0
VC16425	EarthsVirome_36796, EarthsVirome_51676, EarthsVirome_6414, EarthsVirome_8929, GOV_141190, GOV_85694, GOV_9420, GOV_95935, GOV_99002	0	1	0	0	0
VC16426	GOV_136027, GOV_37681, GOV_41595, GOV_58289, GOV_92085	0	1	0	0	0
VC16427	GOV_131238, GOV_153834, GOV_18879, GOV_32753, GOV_36253	0	1	0	0	0
VC16428	EarthsVirome_27608, GOV_79221	0	1	0	0	0
VC16429	EarthsVirome_31954, EarthsVirome_42683, GOV_154562, GOV_24892, GOV_54479, GOV_7539	0	1	0	0	0
VC16430	GOV_16146, GOV_70952, GOV_80905	0	1	0	0	0
VC16431	GOV_16290, GOV_34012, GOV_55144	0	1	0	0	0
VC16432	GOV_12886, GOV_82757	1	1	0	0	0
VC16433	EarthsVirome_27707, GOV_101111	0	1	0	0	0
VC16434	EarthsVirome_27940, EarthsVirome_53405	0	1	0	0	0
VC16435	EarthsVirome_27949, GOV_109048, GOV_118491	0	1	0	0	0
VC16436	GOV_78385, GOV_95192	0	1	0	0	0
VC16437	EarthsVirome_34966, EarthsVirome_37505, GOV_16756, GOV_18280, GOV_18765, GOV_19152, GOV_25382, GOV_26430, GOV_27651, GOV_41906, GOV_47299, GOV_48995, GOV_71346	0	1	0	0	0
VC16438	GOV_101281, GOV_128102, GOV_13157, GOV_139394, GOV_143292, GOV_147084, GOV_15035, GOV_16214, GOV_16600, GOV_171189, GOV_20661, GOV_20904, GOV_21122, GOV_27483, GOV_30240, GOV_37354, GOV_39763, GOV_48122, GOV_48779, GOV_50417, GOV_65115, GOV_65944, GOV_81323, GOV_81999, GOV_98878	0	1	0	0	0
VC16439	EarthsVirome_30286, GOV_134301, GOV_139502, GOV_155544, GOV_166239	0	1	0	0	0
VC16440	EarthsVirome_42508, GOV_125927	1	1	0	0	0
VC16441	EarthsVirome_28551, EarthsVirome_28892, EarthsVirome_38263, EarthsVirome_48812, EarthsVirome_51732, GOV_128465, GOV_147641, GOV_155648, GOV_18569, GOV_20860, GOV_21330, GOV_38766, GOV_58512, GOV_72396, Rhodoferax~phage~P26218, Thalassomonas~phage~BA3, Vibrio~phage~VvAW1	1	1	0	0	0
VC16442	EarthsVirome_30105, EarthsVirome_30202, EarthsVirome_33442, EarthsVirome_36937, GOV_83796	0	1	0	0	0
VC16443	GOV_131467, GOV_135957, GOV_38249, GOV_97891	0	1	0	0	0
VC16444	GOV_154180, GOV_75492	0	1	0	0	0
VC16445	GOV_33961, GOV_93263	0	1	0	0	0
VC16446	EarthsVirome_28628, EarthsVirome_48433, GOV_104849, GOV_112436, GOV_115220, GOV_126178, GOV_126335, GOV_27079, GOV_47371, GOV_60388, GOV_65065, GOV_79336, GOV_79444, GOV_83642	0	1	0	0	0
VC16447	GOV_33343, GOV_61405	0	1	0	0	0
VC16448	GOV_29365, GOV_33662, GOV_66310	0	1	0	0	0
VC16449	GOV_100154, GOV_3905, GOV_78166, GOV_95246	0	1	0	0	0
VC16450	GOV_138043, GOV_153980	1	1	0	0	0
VC16451	EarthsVirome_29256, GOV_105453, GOV_107012, GOV_121800, GOV_47269	0	1	0	0	0
VC16452	GOV_101343, GOV_103630, GOV_113487, GOV_129723, GOV_141402, GOV_154113, GOV_155604, GOV_49767, GOV_66888, GOV_86367	0	1	0	0	0
VC16453	GOV_159623, GOV_161888	0	1	0	0	0
VC16454	GOV_112207, GOV_114098, GOV_147973, GOV_160234, GOV_25948	0	1	0	0	0
VC16455	GOV_151261, GOV_154512	0	1	0	0	0
VC16456	GOV_138334, GOV_162934	0	1	0	0	0
VC16457	GOV_135841, GOV_89360	0	1	0	0	0
VC16458	GOV_147996, GOV_46021, GOV_50902	1	1	0	0	0
VC16459	Bordetella~virus~BPP1, EarthsVirome_10698, EarthsVirome_23124, EarthsVirome_41776, EarthsVirome_47468, GOV_104533, GOV_29205, GOV_34520, GOV_51895	0	1	0	0	0
VC16460	EarthsVirome_30557, GOV_111138, GOV_19147, GOV_34172, GOV_56555, GOV_5997, GOV_83209, GOV_9476	0	1	0	0	0
VC16461	GOV_21389, GOV_28699, GOV_54098	0	1	0	0	0
VC16462	GOV_108558, GOV_121035, GOV_154577, GOV_167009, GOV_89632	1	1	0	0	0
VC16463	EarthsVirome_30963, GOV_114619, GOV_116595, GOV_133842, GOV_52429, GOV_75864	0	1	0	0	0
VC16464	EarthsVirome_38821, GOV_165242, GOV_96274	0	1	0	0	0
VC16465	GOV_24933, GOV_26517, GOV_2738, GOV_49953, GOV_9077	0	1	0	0	0
VC16466	GOV_164802, GOV_19286, GOV_61992, GOV_66870, GOV_82442, GOV_97750	0	1	0	0	0
VC16467	EarthsVirome_31411, EarthsVirome_54920, GOV_101054, GOV_44879, GOV_68536	0	1	0	0	0
VC16468	EarthsVirome_31717, EarthsVirome_50571, GOV_100729, GOV_107742, GOV_108696, GOV_113349, GOV_118678, GOV_122522, GOV_12392, GOV_127555, GOV_127620, GOV_12962, GOV_133201, GOV_14164, GOV_153749, GOV_17388, GOV_18839, GOV_26122, GOV_29249, GOV_35611, GOV_40900, GOV_43867, GOV_45396, GOV_56796, GOV_58953, GOV_60445, GOV_73039, GOV_76580, GOV_92422, GOV_9316	0	1	0	0	0
VC16469	GOV_10099, GOV_10614, GOV_12101, GOV_12229, GOV_17951, GOV_9307	0	1	0	0	0
VC16470	GOV_35505, GOV_74025	0	1	0	0	0
VC16471	GOV_12075, GOV_48693	0	1	0	0	0
VC16472	EarthsVirome_32236, EarthsVirome_54381, GOV_25898	0	1	0	0	0
VC16473	GOV_159500, GOV_54375	0	1	0	0	0
VC16474	GOV_110076, GOV_83758	0	1	0	0	0
VC16475	GOV_19988, GOV_36652, GOV_70573	0	1	0	0	0
VC16476	EarthsVirome_32697, GOV_167204, GOV_57373, GOV_70195, GOV_98484	0	1	0	0	0
VC16477	EarthsVirome_32739, GOV_125043	0	1	0	0	0
VC16478	GOV_133256, GOV_150152	0	1	0	0	0
VC16479	EarthsVirome_33119, EarthsVirome_44003	0	1	0	0	0
VC16480	GOV_142676, GOV_34745	0	1	0	0	0
VC16481	GOV_128304, GOV_86695	1	1	0	0	0
VC16482	EarthsVirome_48580, EarthsVirome_48829, GOV_39302, GOV_64342	1	1	0	0	0
VC16483	EarthsVirome_33881, EarthsVirome_9039, GOV_126100, GOV_126285, GOV_66928, GOV_81937, GOV_93307, GOV_97786	0	1	0	0	0
VC16484	GOV_144064, GOV_150914	0	1	0	0	0
VC16485	GOV_104788, GOV_105887, GOV_106693, GOV_164878, GOV_168577	1	1	0	0	0
VC16486	EarthsVirome_46282, GOV_164399	0	1	0	0	0
VC16487	EarthsVirome_653, GOV_11955, GOV_128272, GOV_18772, GOV_27387, GOV_39172	0	1	0	0	0
VC16488	GOV_17564, GOV_19317, GOV_19941, GOV_21912, GOV_23486, GOV_27181, GOV_90396	0	1	0	0	0
VC16489	GOV_119513, GOV_148995	0	1	0	0	0
VC16490	GOV_133862, GOV_158177, GOV_79728	1	1	0	0	0
VC16491	EarthsVirome_3599, EarthsVirome_8472, EarthsVirome_9237	0	1	0	0	0
VC16492	EarthsVirome_53167, GOV_117942	0	1	0	0	0
VC16493	EarthsVirome_25574, GOV_18360, GOV_49637, GOV_49934	0	1	0	0	0
VC16494	EarthsVirome_36149, GOV_137351	0	1	0	0	0
VC16495	EarthsVirome_45859, GOV_105177, GOV_105364, GOV_117308, GOV_128349, GOV_12974, GOV_157942, GOV_43091, GOV_46232, GOV_50478, GOV_50795, GOV_52593, GOV_61108, GOV_70671, GOV_72553, GOV_84706, GOV_9638	0	1	0	0	0
VC16496	GOV_140462, GOV_155669, GOV_168147	0	1	0	0	0
VC16497	GOV_49031, GOV_76726	0	1	0	0	0
VC16498	GOV_116212, GOV_129496, GOV_55372	0	1	0	0	0
VC16499	GOV_125957, GOV_38381, GOV_39948	0	1	0	0	0
VC16500	EarthsVirome_54536, GOV_141295, GOV_151518	0	1	0	0	0
VC16501	EarthsVirome_50060, GOV_112666, GOV_35587, GOV_51575, GOV_65741, GOV_71019	1	1	0	0	0
VC16502	EarthsVirome_36908, GOV_149555	0	1	0	0	0
VC16503	EarthsVirome_38725, GOV_103018, GOV_117187, GOV_160158	1	1	0	0	0
VC16504	EarthsVirome_37206, EarthsVirome_900	0	1	0	0	0
VC16505	EarthsVirome_37618, GOV_102632, GOV_92057	1	1	0	0	0
VC16506	EarthsVirome_37647, EarthsVirome_47284, EarthsVirome_53957	0	1	0	0	0
VC16507	GOV_101436, GOV_132524, GOV_36555, GOV_38757	0	1	0	0	0
VC16508	EarthsVirome_37701, EarthsVirome_41097, EarthsVirome_46682, GOV_100918, GOV_102310, GOV_102324, GOV_102861, GOV_135923, GOV_153356, GOV_161754, GOV_51536, GOV_72875, GOV_90079	0	1	0	0	0
VC16509	EarthsVirome_44965, GOV_157688, GOV_85046	0	1	0	0	0
VC16510	GOV_101650, GOV_138906, GOV_93697, GOV_94194, GOV_96460	1	1	0	0	0
VC16511	EarthsVirome_38485, EarthsVirome_42823	0	1	0	0	0
VC16512	GOV_157665, GOV_84961	0	1	0	0	0
VC16513	GOV_163290, GOV_40233, GOV_71175	0	1	0	0	0
VC16514	EarthsVirome_39121, GOV_105898, GOV_123346	0	1	0	0	0
VC16515	GOV_105722, GOV_131671, GOV_156644	0	1	0	0	0
VC16516	GOV_13022, GOV_14356, GOV_32367	0	1	0	0	0
VC16517	EarthsVirome_40096, GOV_23914	0	1	0	0	0
VC16518	GOV_119328, GOV_13915, GOV_23086, GOV_23570	0	1	0	0	0
VC16519	EarthsVirome_40999, GOV_151972	1	1	0	0	0
VC16520	EarthsVirome_7757, GOV_15695, GOV_21735	0	1	0	0	0
VC16521	EarthsVirome_53304, GOV_154092	0	1	0	0	0
VC16522	GOV_162850, GOV_39136, GOV_43186, GOV_63340, GOV_63881, GOV_85627	0	1	0	0	0
VC16523	GOV_141374, GOV_61578	1	1	0	0	0
VC16524	EarthsVirome_41410, GOV_162245	0	1	0	0	0
VC16525	GOV_142389, GOV_164147	1	1	0	0	0
VC16526	EarthsVirome_41646, EarthsVirome_54719	0	1	0	0	0
VC16527	GOV_117852, GOV_142808, GOV_22315, GOV_25626, GOV_27311, GOV_28174, GOV_33167, GOV_33600, GOV_34512, GOV_35152, GOV_37480	0	1	0	0	0
VC16528	GOV_27473, GOV_29415, GOV_30210, GOV_95454	0	1	0	0	0
VC16529	EarthsVirome_20128, EarthsVirome_26024, EarthsVirome_32239, GOV_10430, GOV_105483, GOV_11449, GOV_11937, GOV_12432, GOV_13128, GOV_134337, GOV_14347, GOV_16844, GOV_21538, GOV_22336, GOV_31457, GOV_62313, GOV_87910, Pseudomonas~phage~AF, Pseudomonas~phage~vB_PaeP_Tr60_Ab31, Xanthomonas~citri~phage~CP2	0	1	0	0	0
VC16530	GOV_110545, GOV_134937, GOV_139838, GOV_139849, GOV_149998, GOV_58251, GOV_73176	0	1	0	0	0
VC16531	GOV_44776, GOV_81172	0	1	0	0	0
VC16532	GOV_107043, GOV_28425, GOV_67195	0	1	0	0	0
VC16533	GOV_44422, GOV_99585	0	1	0	0	0
VC16534	EarthsVirome_42201, GOV_113507	1	1	0	0	0
VC16535	EarthsVirome_42522, GOV_30335	0	1	0	0	0
VC16536	GOV_144011, GOV_94169	0	1	0	0	0
VC16537	EarthsVirome_43626, GOV_106542, GOV_94812, GOV_99205	0	1	0	0	0
VC16538	GOV_115928, GOV_123246, GOV_151709, GOV_64358	0	1	0	0	0
VC16539	EarthsVirome_44029, GOV_138681, GOV_142475, GOV_18271, GOV_25164, GOV_28953, GOV_29595, GOV_32518, GOV_33187, GOV_39362, GOV_45817, GOV_46985, GOV_62784, GOV_67913, GOV_74285, GOV_86418	0	1	0	0	0
VC16540	GOV_154377, GOV_64679, GOV_85369	0	1	0	0	0
VC16541	GOV_156212, GOV_17586, GOV_75966	0	1	0	0	0
VC16542	GOV_108490, GOV_32735, GOV_42259	0	1	0	0	0
VC16543	Alteromonas~phage~vB_AmaP_AD45-P1, EarthsVirome_19195, GOV_1104	0	1	0	0	0
VC16544	GOV_163638, GOV_169935	0	1	0	0	0
VC16545	EarthsVirome_45054, EarthsVirome_4951	0	1	0	0	0
VC16546	EarthsVirome_45105, GOV_117585, GOV_135312, GOV_58074, GOV_71771	0	1	0	0	0
VC16547	EarthsVirome_45349, GOV_106354, GOV_107418, GOV_170488, GOV_23830, GOV_53970, GOV_56663	0	1	0	0	0
VC16548	EarthsVirome_45509, EarthsVirome_53701, GOV_35676, GOV_50316, GOV_6197	0	1	0	0	0
VC16549	GOV_103007, GOV_117408, GOV_127513, GOV_133757, GOV_163423, GOV_44315, GOV_46097, GOV_53783, GOV_54640, GOV_60450, GOV_77640, GOV_81017	0	1	0	0	0
VC16550	EarthsVirome_46058, GOV_163302	0	1	0	0	0
VC16551	GOV_130562, GOV_157633	0	1	0	0	0
VC16552	EarthsVirome_46257, GOV_49808	0	1	0	0	0
VC16553	GOV_128999, GOV_54462	0	1	0	0	0
VC16554	GOV_140226, GOV_151825, GOV_60325	0	1	0	0	0
VC16555	GOV_115953, GOV_127072	0	1	0	0	0
VC16556	EarthsVirome_48123, GOV_96715	1	1	0	0	0
VC16557	EarthsVirome_48633, GOV_17831, GOV_18183, GOV_22621	0	1	0	0	0
VC16558	EarthsVirome_4897, GOV_1836, GOV_33533	0	1	0	0	0
VC16559	GOV_81855, GOV_8248	0	1	0	0	0
VC16560	GOV_153226, GOV_153947, GOV_170575	0	1	0	0	0
VC16561	GOV_122718, GOV_61152	0	1	0	0	0
VC16562	GOV_14645, GOV_5890	1	1	0	0	0
VC16563	EarthsVirome_50799, GOV_114278	0	1	0	0	0
VC16564	GOV_160556, GOV_54824, GOV_81445	0	1	0	0	0
VC16565	GOV_100869, GOV_127585, GOV_19656, GOV_39322, GOV_51241, GOV_62108, GOV_74800, GOV_86247, GOV_94302	0	1	0	0	0
VC16566	GOV_146023, Xanthomonas~phage~Xp15	0	1	0	0	0
VC16567	EarthsVirome_53975, GOV_18907, GOV_52731	0	1	0	0	0
VC16568	GOV_121974, GOV_93425	0	1	0	0	0
VC16569	GOV_134183, GOV_63116, GOV_7079, GOV_74329, GOV_7465	0	1	0	0	0
VC16570	GOV_11925, GOV_24914	0	1	0	0	0
VC16571	GOV_10290, GOV_10602, GOV_13488, GOV_40574, GOV_55917	0	1	0	0	0
VC16572	GOV_135880, GOV_170374, GOV_92210	0	1	0	0	0
VC16573	GOV_150991, GOV_95812	1	1	0	0	0
VC16574	EarthsVirome_5980, GOV_82584	0	1	0	0	0
VC16575	GOV_4912, GOV_6265	1	1	0	0	0
VC16576	EarthsVirome_6246, GOV_19829, GOV_95126	1	1	0	0	0
VC16577	EarthsVirome_6559, GOV_19879	0	1	0	0	0
VC16578	GOV_117144, GOV_149105, GOV_55641	0	1	0	0	0
VC16579	GOV_153907, GOV_2921, GOV_96764	0	1	0	0	0
VC16580	GOV_14321, GOV_27304, GOV_49398, GOV_96845	0	1	0	0	0
VC16581	GOV_126804, GOV_35560	1	1	0	0	0
VC16582	EarthsVirome_8857, Planktothrix~phage~PaV-LD	0	1	0	0	0
VC16583	GOV_34721, GOV_37744, GOV_52975	0	1	0	0	0
VC16584	GOV_109336, GOV_114137, GOV_139421, GOV_163778, GOV_22581, GOV_35431, GOV_65729, GOV_77453	0	1	0	0	0
VC16585	GOV_33303, GOV_37019, GOV_37495, GOV_37931, GOV_42062, GOV_44410, GOV_49869, GOV_53668, GOV_53781, GOV_68208, GOV_79680, GOV_80695, GOV_91379	1	1	0	0	0
VC16586	EarthsVirome_9361, GOV_115663, GOV_2911, GOV_9665	0	1	0	0	0
VC16587	GOV_864, Rhizobium~phage~RHEph10, Salmonella~phage~SSU5	0	1	0	0	0
VC16588	GOV_20379, GOV_33869	0	1	0	0	0
VC16589	GOV_100001, GOV_124421	0	1	0	0	0
VC16590	GOV_107050, GOV_114757	0	1	0	0	0
VC16591	GOV_113644, GOV_132691, GOV_134070, GOV_156841, GOV_168220	0	1	0	0	0
VC16592	GOV_100165, GOV_89242	0	1	0	0	0
VC16593	GOV_24490, GOV_83928, GOV_84778	0	1	0	0	0
VC16594	GOV_10022, GOV_20711, GOV_9551	0	1	0	0	0
VC16595	GOV_36952, GOV_51498	0	1	0	0	0
VC16596	Brucella~phage~BiPBO1, GOV_13120, GOV_2318, GOV_68434, Rhizobium~phage~16-3	0	1	0	0	0
VC16597	GOV_10037, GOV_18527, GOV_54522, GOV_8433	0	1	0	0	0
VC16598	GOV_110198, GOV_30573, GOV_35451, GOV_74573, GOV_87708, GOV_99282	0	1	0	0	0
VC16599	GOV_100509, GOV_124569, GOV_145977	0	1	0	0	0
VC16600	GOV_3194, GOV_50445, GOV_53453, GOV_92840	0	1	0	0	0
VC16601	GOV_106280, GOV_106727, GOV_118632, GOV_133245, GOV_157473, GOV_19179, GOV_22953, GOV_24741, GOV_3067, GOV_46627, GOV_49206, GOV_78688	0	1	0	0	0
VC16602	GOV_112013, GOV_68970	0	1	0	0	0
VC16603	GOV_100744, GOV_101323, GOV_101946, GOV_104022, GOV_106121, GOV_108245, GOV_98071	0	1	0	0	0
VC16604	GOV_100976, GOV_102915, GOV_130309, GOV_13527, GOV_148813	0	1	0	0	0
VC16605	GOV_40269, GOV_45106, GOV_89128	0	1	0	0	0
VC16606	GOV_101818, GOV_113038, GOV_116293, GOV_11826, GOV_11894, GOV_13789, GOV_14182, GOV_39895, GOV_41287, GOV_44446, GOV_45533, GOV_45629, GOV_48491, GOV_57299, GOV_8123	0	1	0	0	0
VC16607	GOV_55798, GOV_72760	0	1	0	0	0
VC16608	GOV_101061, GOV_159968, GOV_171334, GOV_54062	0	1	0	0	0
VC16609	GOV_10129, GOV_24656	0	1	0	0	0
VC16610	GOV_101506, GOV_115722, GOV_32002, GOV_33059, GOV_35992, GOV_70644	0	1	0	0	0
VC16611	GOV_132071, GOV_140154	0	1	0	0	0
VC16612	GOV_121778, GOV_140282	0	1	0	0	0
VC16613	GOV_101799, GOV_116088	0	1	0	0	0
VC16614	GOV_10319, GOV_108166, GOV_21113, GOV_25103, GOV_27808, GOV_32134, GOV_38804, GOV_52222, GOV_57280, GOV_60233, GOV_64203, GOV_8663, GOV_9752	0	1	0	0	0
VC16615	GOV_74399, GOV_80372	0	1	0	0	0
VC16616	GOV_48430, GOV_60011, GOV_64276, GOV_73725, GOV_76929	0	1	0	0	0
VC16617	GOV_110683, GOV_166467, GOV_167470, GOV_68470, GOV_72921, GOV_76033	0	1	0	0	0
VC16618	GOV_119480, GOV_14311, GOV_143595, GOV_150828, GOV_29755, GOV_32041	0	1	0	0	0
VC16619	GOV_101986, GOV_108319, GOV_114832, GOV_116935, GOV_119250, GOV_124990, GOV_138776, GOV_140505, GOV_143994, GOV_151796, GOV_152469, GOV_169089, GOV_171048, GOV_19617, GOV_23872, GOV_25071, GOV_25838, GOV_27871, GOV_29696, GOV_39921, GOV_41154, GOV_43760, GOV_43997, GOV_46155, GOV_51657, GOV_58617, GOV_59102, GOV_59112, GOV_63528, GOV_69306, GOV_79566, GOV_81346, GOV_81468, GOV_91510, GOV_92975	0	1	0	0	0
VC16620	GOV_15114, GOV_15287, GOV_35036	0	1	0	0	0
VC16621	GOV_113392, GOV_120085, GOV_164912	0	1	0	0	0
VC16622	GOV_123750, GOV_84651	0	1	0	0	0
VC16623	EarthsVirome_12157, EarthsVirome_34101, GOV_109365, GOV_129486, GOV_23809, GOV_31799, GOV_36892, GOV_59752, GOV_79879, GOV_96373	0	1	0	0	0
VC16624	GOV_102443, GOV_127428, GOV_90256	0	1	0	0	0
VC16625	GOV_16099, GOV_18725, GOV_34364, GOV_50618, GOV_67399, GOV_84723, GOV_88570, GOV_90059	0	1	0	0	0
VC16626	GOV_16195, GOV_37373	0	1	0	0	0
VC16627	GOV_102526, GOV_139754, GOV_151814, GOV_168209, GOV_68618	0	1	0	0	0
VC16628	GOV_119011, GOV_121310, GOV_129346, GOV_130802, GOV_131894, GOV_164338, GOV_25060, GOV_26188, GOV_35865, GOV_40997, GOV_50997, GOV_51016, GOV_62675, GOV_86678, GOV_87016	0	1	0	0	0
VC16629	GOV_102591, GOV_135326, GOV_44849, GOV_50323, GOV_86901	1	1	0	0	0
VC16630	EarthsVirome_29661, EarthsVirome_32165	0	1	0	0	0
VC16631	GOV_102848, GOV_127640	0	1	0	0	0
VC16632	GOV_34490, GOV_49731	0	1	0	0	0
VC16633	GOV_134971, GOV_141215, GOV_170620, GOV_38712, GOV_40611, GOV_49810, GOV_49935, GOV_54409, GOV_55111, GOV_55447, GOV_63466, GOV_63808	0	1	0	0	0
VC16634	GOV_169501, GOV_19537, GOV_63885	0	1	0	0	0
VC16635	GOV_103305, GOV_108510	0	1	0	0	0
VC16636	GOV_103406, GOV_103765, GOV_123596, GOV_90326	0	1	0	0	0
VC16637	GOV_103612, GOV_158100	0	1	0	0	0
VC16638	GOV_158318, GOV_165849	0	1	0	0	0
VC16639	GOV_17065, GOV_2525, GOV_67535	0	1	0	0	0
VC16640	GOV_10391, GOV_108293, GOV_11864, GOV_13354, GOV_138895, GOV_141749, GOV_14948, GOV_151132, GOV_15994, GOV_29775, GOV_47076, GOV_77429, GOV_81987, GOV_97341, GOV_9827	0	1	0	0	0
VC16641	GOV_105782, GOV_12524, GOV_12627, GOV_56700, GOV_70038	0	1	0	0	0
VC16642	GOV_164594, GOV_61026	0	1	0	0	0
VC16643	GOV_103915, GOV_48590, GOV_61013, GOV_8830	0	1	0	0	0
VC16644	GOV_160932, GOV_66873	0	1	0	0	0
VC16645	GOV_104158, GOV_48493, GOV_57531, GOV_82889	0	1	0	0	0
VC16646	GOV_164950, GOV_66475	0	1	0	0	0
VC16647	GOV_104217, GOV_148227, GOV_163246, GOV_74806	0	1	0	0	0
VC16648	GOV_129641, GOV_135474, GOV_75478	0	1	0	0	0
VC16649	EarthsVirome_35449, GOV_85523	0	1	0	0	0
VC16650	GOV_111414, GOV_53343	0	1	0	0	0
VC16651	GOV_43046, GOV_47690, GOV_96115	0	1	0	0	0
VC16652	GOV_117158, GOV_138689, GOV_71108	0	1	0	0	0
VC16653	GOV_104567, GOV_125154	0	1	0	0	0
VC16654	GOV_126303, GOV_144131	0	1	0	0	0
VC16655	GOV_147511, GOV_148747, GOV_37692, GOV_62814	0	1	0	0	0
VC16656	GOV_111088, GOV_29894	0	1	0	0	0
VC16657	GOV_132228, GOV_44188, GOV_55029, GOV_59047	0	1	0	0	0
VC16658	GOV_104941, GOV_142639	0	1	0	0	0
VC16659	GOV_143758, GOV_81680	0	1	0	0	0
VC16660	GOV_105306, GOV_121873, GOV_141720, GOV_49287	0	1	0	0	0
VC16661	GOV_125548, GOV_140631	0	1	0	0	0
VC16662	GOV_98040, GOV_99911	0	1	0	0	0
VC16663	GOV_44889, GOV_47648, GOV_59947, GOV_68935	0	1	0	0	0
VC16664	GOV_60244, GOV_60337	0	1	0	0	0
VC16665	GOV_166898, GOV_92395	0	1	0	0	0
VC16666	GOV_105697, GOV_50867	0	1	0	0	0
VC16667	GOV_143188, GOV_168229, GOV_46387, GOV_56288	0	1	0	0	0
VC16668	GOV_105854, GOV_93050	0	1	0	0	0
VC16669	GOV_13360, GOV_64599	0	1	0	0	0
VC16670	GOV_47505, GOV_64201, GOV_80702	0	1	0	0	0
VC16671	GOV_36863, GOV_40388, GOV_73537, GOV_79316	0	1	0	0	0
VC16672	GOV_106449, GOV_142986, GOV_83550	0	1	0	0	0
VC16673	GOV_132997, GOV_68145	0	1	0	0	0
VC16674	GOV_117987, GOV_44786, GOV_52301, GOV_79418, GOV_86544	0	1	0	0	0
VC16675	GOV_106891, GOV_168584	0	1	0	0	0
VC16676	GOV_129774, GOV_151854	0	1	0	0	0
VC16677	GOV_106993, GOV_115252, GOV_160359, GOV_58110, GOV_70338, GOV_82539	0	1	0	0	0
VC16678	GOV_33779, GOV_69910, GOV_98700	0	1	0	0	0
VC16679	GOV_143296, GOV_158463	0	1	0	0	0
VC16680	GOV_10965, GOV_4310, GOV_50064	0	1	0	0	0
VC16681	GOV_139405, GOV_153279, GOV_166062	0	1	0	0	0
VC16682	GOV_113501, GOV_123303, GOV_151610, GOV_154909, GOV_161127, GOV_38920, GOV_65523, GOV_79186	0	1	0	0	0
VC16683	GOV_107652, GOV_120634	0	1	0	0	0
VC16684	GOV_59951, GOV_65774	0	1	0	0	0
VC16685	GOV_130838, GOV_168097	0	1	0	0	0
VC16686	GOV_137268, GOV_145945	0	1	0	0	0
VC16687	GOV_169756, GOV_85781	0	1	0	0	0
VC16688	GOV_108480, GOV_16110	0	1	0	0	0
VC16689	GOV_108543, GOV_2488	0	1	0	0	0
VC16690	GOV_129627, GOV_6572, GOV_91180	0	1	0	0	0
VC16691	GOV_114576, GOV_125388, GOV_153570, GOV_51850, GOV_73861	0	1	0	0	0
VC16692	GOV_130866, GOV_135985, GOV_152966, GOV_161075, GOV_85892	0	1	0	0	0
VC16693	GOV_108953, GOV_95899	0	1	0	0	0
VC16694	GOV_108979, GOV_72447	0	1	0	0	0
VC16695	GOV_149917, GOV_72325	0	1	0	0	0
VC16696	GOV_10927, GOV_11488, GOV_13313	0	1	0	0	0
VC16697	GOV_119826, GOV_53664, GOV_57018, GOV_96998	0	1	0	0	0
VC16698	GOV_128753, GOV_132702, GOV_17719, GOV_19574, GOV_66649, GOV_89937, Ralstonia~phage~RSK1	0	1	0	0	0
VC16699	GOV_124646, GOV_15461, GOV_48088, GOV_86657	0	1	0	0	0
VC16700	GOV_109473, GOV_26587	0	1	0	0	0
VC16701	GOV_3457, Vibrio~phage~vB_VpaS_MAR10	0	1	0	0	0
VC16702	GOV_2082, GOV_2158, GOV_32999, GOV_86214	0	1	0	0	0
VC16703	GOV_60840, GOV_78481, GOV_80867	0	1	0	0	0
VC16704	GOV_109943, GOV_164547	0	1	0	0	0
VC16705	GOV_10997, GOV_97305	0	1	0	0	0
VC16706	GOV_42596, GOV_80842	0	1	0	0	0
VC16707	GOV_19199, GOV_20409, GOV_20417, GOV_20941, GOV_34848, GOV_46362, GOV_47727, GOV_76189, GOV_78221, GOV_80853	0	1	0	0	0
VC16708	GOV_110563, GOV_162729, GOV_170303, GOV_51791, Verrucomicrobia~phage~P8625	0	1	0	0	0
VC16709	GOV_136273, GOV_99697	0	1	0	0	0
VC16710	GOV_58554, GOV_81548, GOV_83257	0	1	0	0	0
VC16711	GOV_15013, GOV_17363, GOV_26006	0	1	0	0	0
VC16712	GOV_11116, GOV_9627	0	1	0	0	0
VC16713	GOV_141075, GOV_169323	0	1	0	0	0
VC16714	GOV_78892, GOV_82835	0	1	0	0	0
VC16715	GOV_131271, GOV_90472	0	1	0	0	0
VC16716	GOV_111465, GOV_113235, GOV_138466	0	1	0	0	0
VC16717	GOV_149177, GOV_158111	0	1	0	0	0
VC16718	GOV_112591, GOV_159728, GOV_60702, GOV_84178	0	1	0	0	0
VC16719	GOV_112850, GOV_114196, GOV_152601	0	1	0	0	0
VC16720	GOV_113107, GOV_157121	0	1	0	0	0
VC16721	GOV_127218, GOV_133785	0	1	0	0	0
VC16722	GOV_13994, GOV_156314	0	1	0	0	0
VC16723	GOV_12918, GOV_35847	0	1	0	0	0
VC16724	GOV_113766, GOV_153896	0	1	0	0	0
VC16725	GOV_113959, GOV_152622	0	1	0	0	0
VC16726	GOV_59079, GOV_61078	0	1	0	0	0
VC16727	GOV_11408, GOV_20488, GOV_34876, GOV_46496, GOV_57984, GOV_82012	0	1	0	0	0
VC16728	GOV_15922, Rhizobium~phage~RR1-B, Rhodobacter~phage~RcapMu	0	1	0	0	0
VC16729	GOV_46681, GOV_70639	0	1	0	0	0
VC16730	GOV_114915, GOV_67749, GOV_86077	0	1	0	0	0
VC16731	GOV_115314, GOV_125518, GOV_89710, GOV_95980	0	1	0	0	0
VC16732	GOV_19716, GOV_19771, GOV_24039, GOV_37793	0	1	0	0	0
VC16733	GOV_11569, GOV_12542, GOV_67485	0	1	0	0	0
VC16734	GOV_115748, GOV_124583	0	1	0	0	0
VC16735	GOV_153473, GOV_86341	0	1	0	0	0
VC16736	GOV_116370, GOV_136493, GOV_160257, GOV_46069, GOV_50015	0	1	0	0	0
VC16737	GOV_116638, GOV_83978, GOV_94257	0	1	0	0	0
VC16738	GOV_116776, GOV_133093	0	1	0	0	0
VC16739	GOV_87657, GOV_89321, GOV_95361	0	1	0	0	0
VC16740	GOV_117165, GOV_121988	0	1	0	0	0
VC16741	GOV_137982, GOV_78515	0	1	0	0	0
VC16742	GOV_117337, GOV_123149	0	1	0	0	0
VC16743	GOV_141573, GOV_160850	0	1	0	0	0
VC16744	GOV_118185, GOV_86111	0	1	0	0	0
VC16745	GOV_118226, GOV_135767	0	1	0	0	0
VC16746	GOV_118316, GOV_135039, GOV_169347	0	1	0	0	0
VC16747	GOV_118397, GOV_134715, GOV_135919, GOV_144022, GOV_160726, GOV_51308	0	1	0	0	0
VC16748	GOV_118803, GOV_73834	0	1	0	0	0
VC16749	GOV_120054, GOV_61568	0	1	0	0	0
VC16750	GOV_32446, GOV_54770, GOV_57537, GOV_64088	0	1	0	0	0
VC16751	GOV_130833, GOV_16964, GOV_20843, GOV_28883, GOV_29862, GOV_38660, GOV_57206, GOV_59850, GOV_65431, GOV_99100	0	1	0	0	0
VC16752	GOV_120613, GOV_145565, GOV_21784	0	1	0	0	0
VC16753	GOV_120673, GOV_159877	0	1	0	0	0
VC16754	GOV_120886, GOV_121579, GOV_76011, GOV_88575	0	1	0	0	0
VC16755	GOV_120903, GOV_153770	0	1	0	0	0
VC16756	GOV_136199, GOV_162086	0	1	0	0	0
VC16757	GOV_27112, GOV_65478	0	1	0	0	0
VC16758	GOV_164977, GOV_58987	0	1	0	0	0
VC16759	GOV_137220, GOV_92613, GOV_93742	0	1	0	0	0
VC16760	GOV_121367, GOV_158795, GOV_93993	0	1	0	0	0
VC16761	GOV_121531, GOV_143969, GOV_169100	0	1	0	0	0
VC16762	GOV_44684, GOV_60168, GOV_61023	0	1	0	0	0
VC16763	GOV_122266, GOV_80177	0	1	0	0	0
VC16764	GOV_122687, GOV_151443	0	1	0	0	0
VC16765	GOV_123410, GOV_54311	0	1	0	0	0
VC16766	GOV_122884, GOV_144581	0	1	0	0	0
VC16767	GOV_66780, GOV_79118, GOV_82045, GOV_85098	0	1	0	0	0
VC16768	GOV_123022, GOV_125106, GOV_127377, GOV_159026, GOV_166520, GOV_28410, GOV_42629, GOV_60136, GOV_6345, GOV_65795, GOV_87544	0	1	0	0	0
VC16769	GOV_18958, GOV_55838, GOV_71673	0	1	0	0	0
VC16770	GOV_123468, GOV_131620, GOV_43792	0	1	0	0	0
VC16771	GOV_123513, GOV_166252, GOV_49898	0	1	0	0	0
VC16772	GOV_24176, GOV_27818, GOV_42288	0	1	0	0	0
VC16773	GOV_140418, GOV_156233, GOV_71884	0	1	0	0	0
VC16774	GOV_123587, GOV_43522, GOV_49751, GOV_52749	0	1	0	0	0
VC16775	GOV_123878, GOV_88312, GOV_9385	0	1	0	0	0
VC16776	GOV_124328, GOV_128832	0	1	0	0	0
VC16777	GOV_124486, GOV_23681	0	1	0	0	0
VC16778	GOV_12457, GOV_15845, GOV_7630	0	1	0	0	0
VC16779	GOV_12582, GOV_168122, GOV_43603, GOV_80118	0	1	0	0	0
VC16780	GOV_148485, GOV_161863, GOV_78263	0	1	0	0	0
VC16781	GOV_19471, GOV_23561, GOV_29835, GOV_40277, GOV_50909, GOV_71266, GOV_96889	0	1	0	0	0
VC16782	GOV_11348, GOV_5552	0	1	0	0	0
VC16783	GOV_126056, GOV_153074	0	1	0	0	0
VC16784	GOV_126524, GOV_87072	0	1	0	0	0
VC16785	GOV_130047, GOV_37000, GOV_64508, GOV_66961, GOV_82754	0	1	0	0	0
VC16786	GOV_126871, GOV_158149	0	1	0	0	0
VC16787	GOV_13604, GOV_28212	0	1	0	0	0
VC16788	GOV_49438, GOV_53167	0	1	0	0	0
VC16789	GOV_127270, GOV_130898, GOV_72684	0	1	0	0	0
VC16790	GOV_151065, GOV_35340, GOV_41525	0	1	0	0	0
VC16791	GOV_15344, GOV_7264	0	1	0	0	0
VC16792	GOV_143056, GOV_148531	0	1	0	0	0
VC16793	GOV_145359, GOV_152931, GOV_88468	0	1	0	0	0
VC16794	GOV_12817, GOV_165615, GOV_40882, GOV_44508, GOV_62841, GOV_70743, GOV_95644, GOV_98150	0	1	0	0	0
VC16795	GOV_59572, GOV_8847	0	1	0	0	0
VC16796	GOV_129507, GOV_161523	0	1	0	0	0
VC16797	GOV_146703, GOV_55683, GOV_71253	0	1	0	0	0
VC16798	GOV_130612, GOV_147264	0	1	0	0	0
VC16799	GOV_130668, GOV_159810	0	1	0	0	0
VC16800	GOV_131016, GOV_137179, GOV_47545	0	1	0	0	0
VC16801	GOV_164108, GOV_73350	0	1	0	0	0
VC16802	GOV_140038, GOV_40219, GOV_58007	0	1	0	0	0
VC16803	GOV_131951, GOV_35044, GOV_37719	0	1	0	0	0
VC16804	GOV_69142, GOV_93557	0	1	0	0	0
VC16805	GOV_132977, GOV_93391	0	1	0	0	0
VC16806	GOV_133419, GOV_84595	0	1	0	0	0
VC16807	GOV_50206, GOV_69827	0	1	0	0	0
VC16808	GOV_131581, GOV_163898, GOV_23077, GOV_29285, GOV_66608, GOV_84629, GOV_98332	0	1	0	0	0
VC16809	GOV_149497, GOV_66209	0	1	0	0	0
VC16810	GOV_139568, GOV_147032, GOV_19897, GOV_23363, GOV_24904	0	1	0	0	0
VC16811	GOV_134782, GOV_73007, GOV_77445, GOV_78718	0	1	0	0	0
VC16812	GOV_135393, GOV_46897	1	1	0	0	0
VC16813	EarthsVirome_38877, EarthsVirome_41734, EarthsVirome_45311, EarthsVirome_45797, GOV_58365, GOV_64302, GOV_70146, GOV_73770	0	1	0	0	0
VC16814	GOV_5740, GOV_7530	0	1	0	0	0
VC16815	GOV_171476, GOV_7969	0	1	0	0	0
VC16816	GOV_135907, GOV_97122	0	1	0	0	0
VC16817	GOV_163523, GOV_90374	0	1	0	0	0
VC16818	GOV_150901, GOV_70171	0	1	0	0	0
VC16819	GOV_159919, GOV_48449, GOV_77990, GOV_97034	0	1	0	0	0
VC16820	GOV_136914, GOV_19296, GOV_21950, GOV_22386	0	1	0	0	0
VC16821	GOV_149724, GOV_5094, GOV_58597, GOV_71531, GOV_73395	0	1	0	0	0
VC16822	GOV_137140, GOV_158204	0	1	0	0	0
VC16823	GOV_137884, GOV_88224	0	1	0	0	0
VC16824	GOV_46087, GOV_71135	0	1	0	0	0
VC16825	GOV_144883, GOV_155169	0	1	0	0	0
VC16826	GOV_138404, GOV_81032	0	1	0	0	0
VC16827	GOV_138562, GOV_55053	0	1	0	0	0
VC16828	GOV_14154, GOV_14928, GOV_15546, GOV_19300, GOV_31665	0	1	0	0	0
VC16829	GOV_139125, GOV_16980	0	1	0	0	0
VC16830	GOV_139675, GOV_140600, GOV_150569	0	1	0	0	0
VC16831	GOV_60837, GOV_62285, GOV_72368	0	1	0	0	0
VC16832	GOV_141201, GOV_71078	0	1	0	0	0
VC16833	GOV_149436, GOV_164388	0	1	0	0	0
VC16834	GOV_141939, GOV_144033	0	1	0	0	0
VC16835	GOV_147793, GOV_72457, GOV_96226	0	1	0	0	0
VC16836	GOV_63183, GOV_94123	0	1	0	0	0
VC16837	GOV_14338, GOV_14400, GOV_19920, GOV_24421	0	1	0	0	0
VC16838	GOV_143556, GOV_94083	0	1	0	0	0
VC16839	GOV_14383, GOV_87933	0	1	0	0	0
VC16840	GOV_144226, GOV_169837, GOV_23282, GOV_28803, GOV_40294, GOV_49796, GOV_82008	0	1	0	0	0
VC16841	GOV_15062, GOV_77750	0	1	0	0	0
VC16842	GOV_14484, GOV_169558	0	1	0	0	0
VC16843	EarthsVirome_34116, GOV_104969, GOV_138615	0	1	0	0	0
VC16844	GOV_145381, GOV_90899	0	1	0	0	0
VC16845	GOV_145934, GOV_164294	0	1	0	0	0
VC16846	GOV_146012, GOV_85485	0	1	0	0	0
VC16847	GOV_146038, GOV_158715	0	1	0	0	0
VC16848	GOV_149779, GOV_153251	0	1	0	0	0
VC16849	GOV_147392, GOV_98859	0	1	0	0	0
VC16850	GOV_165723, GOV_94505	0	1	0	0	0
VC16851	GOV_152955, GOV_160954	0	1	0	0	0
VC16852	GOV_148288, GOV_150186	0	1	0	0	0
VC16853	GOV_156962, GOV_7235	0	1	0	0	0
VC16854	GOV_148819, GOV_65173	0	1	0	0	0
VC16855	GOV_148984, GOV_150002	0	1	0	0	0
VC16856	GOV_78394, GOV_96477	0	1	0	0	0
VC16857	GOV_14978, GOV_51151	0	1	0	0	0
VC16858	GOV_21823, GOV_54343	0	1	0	0	0
VC16859	GOV_151367, GOV_28450, GOV_37785	0	1	0	0	0
VC16860	GOV_15189, GOV_158625, GOV_48216, GOV_78044	0	1	0	0	0
VC16861	GOV_170744, GOV_25375, GOV_43313, GOV_91303, GOV_94624	0	1	0	0	0
VC16862	GOV_152334, GOV_77437	0	1	0	0	0
VC16863	GOV_79281, GOV_85325	0	1	0	0	0
VC16864	GOV_155746, GOV_60937	0	1	0	0	0
VC16865	GOV_155852, GOV_85197	0	1	0	0	0
VC16866	GOV_157132, GOV_169060	1	1	0	0	0
VC16867	EarthsVirome_11231, EarthsVirome_12141, EarthsVirome_16215, EarthsVirome_37679, EarthsVirome_41432, GOV_103165, GOV_116892, GOV_15902, GOV_3010, GOV_37524, GOV_39402, GOV_55590, GOV_67691, GOV_98322	0	1	0	0	0
VC16868	GOV_158614, GOV_30452, GOV_32360	0	1	0	0	0
VC16869	GOV_158677, GOV_47639	0	1	0	0	0
VC16870	GOV_54678, GOV_78980	0	1	0	0	0
VC16871	GOV_16086, GOV_33590	0	1	0	0	0
VC16872	GOV_90654, GOV_95998	0	1	0	0	0
VC16873	GOV_17760, GOV_50475	0	1	0	0	0
VC16874	GOV_166724, GOV_80796	0	1	0	0	0
VC16875	GOV_166785, GOV_37577	0	1	0	0	0
VC16876	GOV_80302, GOV_84089	0	1	0	0	0
VC16877	GOV_168863, GOV_169547, GOV_54227	0	1	0	0	0
VC16878	GOV_170964, GOV_17227, GOV_8499	0	1	0	0	0
VC16879	GOV_33888, GOV_71095, GOV_91653	0	1	0	0	0
VC16880	GOV_18479, GOV_19785	1	1	0	0	0
VC16881	EarthsVirome_12342, EarthsVirome_46864, GOV_100736, GOV_170420	0	1	0	0	0
VC16882	GOV_61296, GOV_97179	0	1	0	0	0
VC16883	GOV_22400, GOV_74540	0	1	0	0	0
VC16884	GOV_23862, GOV_76622	0	1	0	0	0
VC16885	GOV_25201, GOV_61862	0	1	0	0	0
VC16886	GOV_34910, GOV_50131	0	1	0	0	0
VC16887	GOV_58422, GOV_69156	0	1	0	0	0
VC16888	GOV_42331, GOV_66350	0	1	0	0	0
VC16889	GOV_42849, GOV_97707	0	1	0	0	0
VC16890	GOV_4625, GOV_47084	0	1	0	0	0
VC16891	GOV_46304, GOV_78373	0	1	0	0	0
VC16892	GOV_46509, GOV_51461	0	1	0	0	0
VC16893	GOV_4683, GOV_68643	0	1	0	0	0
VC16894	GOV_47482, GOV_50555	0	1	0	0	0
VC16895	GOV_48353, GOV_6731	0	1	0	0	0
VC16896	GOV_50182, GOV_54157	0	1	0	0	0
VC16897	GOV_74453, GOV_82993, GOV_98423	0	1	0	0	0
VC16898	GOV_56028, GOV_76346	0	1	0	0	0
VC16899	GOV_56049, GOV_76593	0	1	0	0	0
VC16900	GOV_56584, GOV_90852	0	1	0	0	0
VC16901	GOV_57675, GOV_78672	0	1	0	0	0
VC16902	GOV_65781, GOV_85672	0	1	0	0	0
VC16903	GOV_69451, GOV_93493	0	1	0	0	0
VC16904	GOV_69740, GOV_75133	0	1	0	0	0
VC16905	GOV_75456, GOV_92665	0	1	0	0	0
VC16906	GOV_79512, GOV_8673, GOV_9949	0	1	0	0	0
VC16907	GOV_83707, GOV_95007	0	1	0	0	0
VC16908	GOV_112188, GOV_139911, GOV_157677, GOV_161304, GOV_42200, GOV_76039, GOV_97783	1	1	0	0	0
VC16909	EarthsVirome_41350, EarthsVirome_44283	0	1	0	0	0
VC16910	GOV_104896, GOV_125653, GOV_77634, GOV_89318, GOV_96725	0	1	0	0	0
VC16911	GOV_125293, GOV_52527, GOV_91976	0	1	0	0	0
VC16912	EarthsVirome_37109, GOV_124323, GOV_80892, GOV_83327	0	1	0	0	0
VC16913	GOV_159050, GOV_163006	0	1	0	0	0
VC16914	EarthsVirome_10720, EarthsVirome_38018, EarthsVirome_42941, EarthsVirome_8052, EarthsVirome_8319, EarthsVirome_8393, GOV_10537, GOV_160353, GOV_160996, GOV_20339, GOV_31992, GOV_32462, GOV_57771, GOV_62807, GOV_6619, GOV_76928, GOV_87035	0	1	0	0	0
VC16915	GOV_39391, GOV_96032	0	1	0	0	0
VC16916	GOV_102091, GOV_104206, GOV_135718, GOV_1801, GOV_21873, GOV_2783, GOV_30631, GOV_4055, GOV_41896, GOV_46372, GOV_5985, GOV_70983, GOV_71411, GOV_75474	0	1	0	0	0
VC16917	GOV_102334, GOV_109577, GOV_115782, GOV_77015, GOV_79769, GOV_95027	0	1	0	0	0
VC16918	EarthsVirome_45271, GOV_120861, GOV_51869	0	1	0	0	0
VC16919	GOV_278, GOV_612	1	1	0	0	0
VC16920	EarthsVirome_13963, EarthsVirome_1635, EarthsVirome_16913, EarthsVirome_20207, EarthsVirome_20397, EarthsVirome_21987, EarthsVirome_37420, EarthsVirome_40737, EarthsVirome_5740, GOV_101171, GOV_103624, GOV_10693, GOV_117888, GOV_119796, GOV_13934, GOV_16367, GOV_22050, GOV_2256, GOV_24968, GOV_31522, GOV_3495, GOV_44011, GOV_47251, GOV_51083, GOV_60680, GOV_63345, GOV_6720, GOV_69464, GOV_72360, GOV_8485, GOV_8601	0	1	0	0	0
VC16921	EarthsVirome_39686, GOV_138985, GOV_19596	0	1	0	0	0
VC16922	GOV_108364, GOV_50258	0	1	0	0	0
VC16923	EarthsVirome_4569, EarthsVirome_4995, EarthsVirome_8178, GOV_11018, GOV_132878, GOV_163437, GOV_20778, GOV_22685, GOV_23311, GOV_2518, GOV_4929, GOV_52339, GOV_65154, GOV_73243	0	1	0	0	0
VC16924	GOV_116852, GOV_71632	0	1	0	0	0
VC16925	EarthsVirome_40973, EarthsVirome_45939, GOV_104544, GOV_106653, GOV_132470, GOV_135671, GOV_23590, GOV_23662, GOV_90487, GOV_97488	0	1	0	0	0
VC16926	GOV_4300, GOV_6792	0	1	0	0	0
VC16927	GOV_59659, Vibrio~phage~henriette~12B8	0	1	0	0	0
VC16928	Celeribacter~phage~P12053L, EarthsVirome_53524, GOV_11478, GOV_115801, GOV_117419, GOV_12635, GOV_139616, GOV_14673, GOV_158220, GOV_16642, GOV_23799, GOV_31119, GOV_68709, GOV_83983, GOV_91218, Roseobacter~phage~SIO1	0	1	0	0	0
VC16929	EarthsVirome_17115, EarthsVirome_20082, EarthsVirome_24460, EarthsVirome_24677, EarthsVirome_29161, EarthsVirome_38519, GOV_101555, GOV_105677, GOV_105689, GOV_108396, GOV_10892, GOV_109207, GOV_110055, GOV_110434, GOV_115130, GOV_12049, GOV_125244, GOV_130134, GOV_130696, GOV_132653, GOV_136473, GOV_138750, GOV_141859, GOV_147154, GOV_148687, GOV_15053, GOV_155797, GOV_158231, GOV_20240, GOV_24480, GOV_28926, GOV_35291, GOV_38272, GOV_39879, GOV_42223, GOV_45125, GOV_49614, GOV_54472, GOV_55302, GOV_58254, GOV_6056, GOV_62291, GOV_65342, GOV_65560, GOV_65576, GOV_68253, GOV_71137, GOV_71217, GOV_7388, GOV_74236, GOV_77468, GOV_78329, GOV_79033, GOV_7960, GOV_80437, GOV_81204, GOV_81830, GOV_83654, GOV_84414, GOV_84950, GOV_8560, GOV_86147, GOV_90087, Puniceispirillum~phage~HMO-2011	0	1	0	0	0
VC16930	EarthsVirome_13605, EarthsVirome_36506, EarthsVirome_42472, GOV_106414, GOV_119938, GOV_12040, GOV_15613, GOV_41737, GOV_78523, GOV_80245, GOV_9167, GOV_92073	0	1	0	0	0
VC16931	GOV_53992, GOV_54599	0	1	0	0	0
VC16932	GOV_17303, GOV_45664, GOV_61812	0	1	0	0	0
VC16933	GOV_100910, GOV_105017	1	1	0	0	0
VC16934	EarthsVirome_42377, GOV_81908	0	1	0	0	0
VC16935	Cellulophaga~phage~phiSM, Flavobacterium~phage~FCL-2, GOV_11805, GOV_13186, GOV_24667	0	1	0	0	0
VC16936	GOV_3523, GOV_4172	0	1	0	0	0
VC16937	EarthsVirome_10669, EarthsVirome_11223, EarthsVirome_16132, EarthsVirome_17967, EarthsVirome_6416, GOV_10765, GOV_12273, GOV_13075, GOV_13167, GOV_13816, GOV_15128, GOV_16280, GOV_16882, GOV_17474, GOV_19778, GOV_19928, GOV_28321, GOV_28571, GOV_29541, GOV_31275, GOV_31696, GOV_3336, GOV_33847, GOV_35969, GOV_37911, GOV_38893, GOV_40549, GOV_43126, GOV_45181, GOV_46048, GOV_4694, GOV_4723, GOV_48673, GOV_5121, GOV_5277, GOV_5376, GOV_5831, GOV_58809, GOV_5965, GOV_6630, GOV_6739, GOV_6935, GOV_7434, GOV_7502, GOV_76292, GOV_8161, GOV_8201, GOV_8267	0	1	0	0	0
VC16938	Cellulophaga~phage~phi14:2, EarthsVirome_49961, GOV_106386, GOV_124658, GOV_30585, GOV_48528, GOV_5257, GOV_53487, GOV_9559	1	1	0	0	0
VC16939	EarthsVirome_4597, GOV_10081, GOV_14799, GOV_2464, GOV_44118, GOV_90570	0	1	0	0	0
VC16940	GOV_136482, GOV_901	0	1	0	0	0
VC16941	GOV_56818, GOV_69091	1	1	0	0	0
VC16942	EarthsVirome_10773, EarthsVirome_14601, EarthsVirome_2694, EarthsVirome_2909, EarthsVirome_497, GOV_10352, GOV_13275, GOV_1361, GOV_14444, GOV_14549, GOV_19958, GOV_22196, GOV_27996, GOV_30098, GOV_30324, GOV_36712, GOV_37892, GOV_3809, GOV_38266, GOV_39777, GOV_41515, GOV_45191, GOV_4960, GOV_52671, GOV_5307, GOV_5612, GOV_5624, GOV_5664, GOV_5757, GOV_57898, GOV_5820, GOV_6468, GOV_6591, GOV_75048, GOV_9430, GOV_9570	0	1	0	0	0
VC16943	Cellulophaga~phage~phi39:1, GOV_111304, GOV_85765, GOV_93644	0	1	0	0	0
VC16944	GOV_102081, GOV_109875	0	1	0	0	0
VC16945	GOV_30721, GOV_32648, GOV_40620, GOV_48369, GOV_58447	0	1	0	0	0
VC16946	EarthsVirome_44193, GOV_102598, GOV_109862, GOV_159120, GOV_68559, GOV_69610, GOV_91921	0	1	0	0	0
VC16947	EarthsVirome_17364, GOV_130277	0	1	0	0	0
VC16948	GOV_109540, GOV_119339, GOV_18969, GOV_33539, GOV_45276, GOV_68843, GOV_85257	0	1	0	0	0
VC16949	GOV_36218, GOV_67893, GOV_76877, GOV_90478, GOV_9085	0	1	0	0	0
VC16950	GOV_102416, GOV_125198, GOV_169913	0	1	0	0	0
VC16951	EarthsVirome_30847, EarthsVirome_39087, GOV_126264, GOV_19349	0	1	0	0	0
VC16952	GOV_12751, GOV_13653	0	1	0	0	0
VC16953	Clavibacter~phage~CMP1, Clavibacter~phage~CN1A, GOV_160226, GOV_34571, Microbacterium~phage~vB_MoxS-ISF9	1	1	0	0	0
VC16954	Aeromonas~phage~vB_AsaM-56, EarthsVirome_27431, Edwardsiella~phage~GF-2	1	1	0	0	0
VC16955	EarthsVirome_10265, EarthsVirome_11531, EarthsVirome_14235, EarthsVirome_15410, EarthsVirome_15931, EarthsVirome_1699, EarthsVirome_17165, EarthsVirome_21773, EarthsVirome_22554, EarthsVirome_6477, EarthsVirome_8705, GOV_11076, GOV_11272, GOV_12591, GOV_14125, GOV_152347, GOV_159792, GOV_16566, GOV_20426, GOV_2072, GOV_22110, GOV_22361, GOV_24635, GOV_26570, GOV_28765, GOV_31297, GOV_34948, GOV_37543, GOV_39372, GOV_40583, GOV_41647, GOV_44327, GOV_45705, GOV_60791, GOV_65529, GOV_68040, GOV_70848, GOV_7325, GOV_83357	1	1	0	0	0
VC16956	EarthsVirome_10997, EarthsVirome_12451, EarthsVirome_13083, EarthsVirome_13400, EarthsVirome_14705, EarthsVirome_16895, EarthsVirome_19989, EarthsVirome_31698, EarthsVirome_44699, EarthsVirome_47261, EarthsVirome_49237, EarthsVirome_50929, GOV_114868, GOV_11759, GOV_159360, GOV_25459, GOV_28645, GOV_31540, GOV_32865, GOV_34090, GOV_35646, GOV_42278, GOV_46518, GOV_47717, GOV_50105, GOV_64670, GOV_79515, GOV_80279	0	1	0	0	0
VC16957	GOV_80812, GOV_95272	0	1	0	0	0
VC16958	EarthsVirome_51139, GOV_143545, GOV_160046	1	1	0	0	0
VC16959	EarthsVirome_10705, EarthsVirome_15168, EarthsVirome_21775, EarthsVirome_24276, EarthsVirome_2509, EarthsVirome_26066, EarthsVirome_30705, EarthsVirome_8043, GOV_11024, GOV_125837, GOV_136064, GOV_45432, GOV_52557, GOV_73109, GOV_92700	1	1	0	0	0
VC16960	EarthsVirome_1630, EarthsVirome_30995, EarthsVirome_32808, EarthsVirome_9437, EarthsVirome_9478, GOV_16543, GOV_43954, GOV_58655, GOV_64180, GOV_79762, GOV_97534, GOV_99777	0	1	0	0	0
VC16961	GOV_42896, GOV_90682	1	1	0	0	0
VC16962	EarthsVirome_12071, EarthsVirome_13092, EarthsVirome_14170, EarthsVirome_15732, EarthsVirome_16533, EarthsVirome_29715, EarthsVirome_29940, EarthsVirome_44911, GOV_109593, GOV_110127, GOV_126686, GOV_12983, GOV_133550, GOV_169953, GOV_25601, GOV_25688, GOV_29681, GOV_29793, GOV_31867, GOV_33067, GOV_33858, GOV_39487, GOV_40846, GOV_56672, GOV_67775, GOV_79868, GOV_82477, GOV_96424	0	1	0	0	0
VC16963	EarthsVirome_2457, EarthsVirome_34000, GOV_17176	1	1	0	0	0
VC16964	EarthsVirome_49774, GOV_123448, GOV_52866, GOV_73439, GOV_73533, GOV_78100, GOV_85821	0	1	0	0	0
VC16965	EarthsVirome_47543, GOV_82117	1	1	0	0	0
VC16966	EarthsVirome_30366, GOV_105320	0	1	0	0	0
VC16967	Cyanophage~9515-10a, Cyanophage~KBS-P-1A, Cyanophage~NATL1A-7, Cyanophage~NATL2A-133, Cyanophage~P-SSP2, Cyanophage~SS120-1, EarthsVirome_14732, GOV_11321, GOV_11576, GOV_130455, GOV_148251, GOV_152723, GOV_22844, GOV_23448, GOV_24375, GOV_26901, GOV_30404, GOV_36622, GOV_42339, GOV_44828, GOV_63775, GOV_66244, GOV_77601, Prochlorococcus~phage~P-GSP1, Prochlorococcus~phage~P-SSP10, Prochlorococcus~phage~P-SSP3, Prochlorococcus~phage~P-SSP7, Synechococcus~phage~P60, Synechococcus~phage~S-CBP1, Synechococcus~phage~S-CBP2, Synechococcus~phage~S-CBP3, Synechococcus~phage~S-CBP4, Synechococcus~phage~S-CBP42, Synechococcus~phage~S-RIP1, Synechococcus~phage~S-RIP2, Synechococcus~phage~Syn5	0	1	0	0	0
VC16968	GOV_34937, GOV_39044, GOV_87730	0	1	0	0	0
VC16969	GOV_102697, GOV_108825, GOV_126611, GOV_141800, GOV_170340, GOV_71836, GOV_84551	0	1	0	0	0
VC16970	GOV_108774, GOV_143433, GOV_156867, GOV_24345, GOV_3116	0	1	0	0	0
VC16971	GOV_110819, GOV_56060, GOV_65281, GOV_77741, GOV_87128	0	1	0	0	0
VC16972	GOV_111821, GOV_114504, GOV_115939, GOV_116422, GOV_121356, GOV_13835, GOV_146636, GOV_151560, GOV_154726, GOV_160603, GOV_170631, GOV_59337, GOV_59660, GOV_77262, GOV_81250, GOV_89751	1	1	0	0	0
VC16973	EarthsVirome_29156, GOV_51755	0	1	0	0	0
VC16974	Cyanophage~PSS2, GOV_24673, GOV_99240, Synechococcus~phage~S-CBS2	1	1	0	0	0
VC16975	EarthsVirome_45511, GOV_100201, GOV_66654, Synechococcus~phage~S-CBS4	0	1	0	0	0
VC16976	GOV_102638, GOV_161743, GOV_169618, GOV_92455, GOV_93800	1	1	0	0	0
VC16977	EarthsVirome_12767, EarthsVirome_22250, EarthsVirome_42595, EarthsVirome_49587, GOV_108862, GOV_130822, GOV_137242, GOV_139768, GOV_149838, GOV_151085, GOV_166283, GOV_81626, GOV_81889, GOV_82522, GOV_92313, GOV_92390, GOV_92450, GOV_97956	0	1	0	0	0
VC16978	GOV_1131, GOV_15327, GOV_44936	0	1	0	0	0
VC16979	GOV_100132, GOV_110737, GOV_131890, GOV_144332, GOV_150439, GOV_20034, GOV_21087, GOV_24649, GOV_25354, GOV_38225, GOV_44464, GOV_52589, GOV_55721, GOV_66534, GOV_6681, GOV_68287, GOV_72016, GOV_7835, GOV_84867, GOV_94033	0	1	0	0	0
VC16980	GOV_136862, GOV_15686, GOV_7444, GOV_9734	1	1	0	0	0
VC16981	EarthsVirome_10955, EarthsVirome_16095, EarthsVirome_16244, EarthsVirome_6737, GOV_156191, GOV_18717, GOV_19432, GOV_20474, GOV_21831, GOV_24991, GOV_26299, GOV_30191, GOV_30364, GOV_30554, GOV_31795, GOV_34304, GOV_34464, GOV_35826, GOV_36069, GOV_43213, GOV_43397, GOV_52011, GOV_54540, GOV_61561, GOV_64039, GOV_66432, GOV_68179, GOV_73079, GOV_75196, GOV_77158	0	1	0	0	0
VC16982	GOV_12141, GOV_160545, GOV_43667	0	1	0	0	0
VC16983	GOV_128361, GOV_92593	0	1	0	0	0
VC16984	GOV_120320, GOV_127711, GOV_16611, GOV_20041, GOV_25707, GOV_57663, GOV_60147	0	1	0	0	0
VC16985	EarthsVirome_14684, EarthsVirome_28906, EarthsVirome_53170, EarthsVirome_9324, GOV_104561, GOV_120965, GOV_134474, GOV_140293, GOV_140991, GOV_15071, GOV_156374, GOV_17838, GOV_18212, GOV_18411, GOV_20073, GOV_21661, GOV_22156, GOV_22603, GOV_22803, GOV_24822, GOV_25293, GOV_26607, GOV_27702, GOV_28195, GOV_31678, GOV_33371, GOV_41578, GOV_44610, GOV_5131, GOV_54626, GOV_55258, GOV_62470, GOV_6875, GOV_73984, GOV_75282	0	1	0	0	0
VC16986	Acinetobacter~phage~Bphi-B1251, Acinetobacter~phage~vB_AbaS_TRS1, GOV_24704, GOV_29033, Pseudomonas~phage~phiPSA1	0	1	0	0	0
VC16987	GOV_101017, GOV_105204, GOV_110452, GOV_136925, GOV_97761	1	1	0	0	0
VC16988	EarthsVirome_36557, EarthsVirome_41789, EarthsVirome_42764, EarthsVirome_44236, EarthsVirome_53598, GOV_112295, GOV_122878, GOV_143713, GOV_52202	0	1	0	0	0
VC16989	GOV_103284, GOV_129531	0	1	0	0	0
VC16990	GOV_103947, GOV_3020, GOV_62830, GOV_84394, GOV_93216	1	1	0	0	0
VC16991	EarthsVirome_30114, EarthsVirome_52098, GOV_38787	0	1	0	0	0
VC16992	GOV_160735, GOV_161358, GOV_162436, GOV_83455, GOV_95350	0	1	0	0	0
VC16993	GOV_158806, GOV_60587	0	1	0	0	0
VC16994	GOV_52686, GOV_65615	1	1	0	0	0
VC16995	EarthsVirome_10115, EarthsVirome_2384, EarthsVirome_9788	1	1	0	0	0
VC16996	EarthsVirome_13186, GOV_25979, GOV_37400	0	1	0	0	0
VC16997	GOV_13263, GOV_164093	0	1	0	0	0
VC16998	EarthsVirome_10167, EarthsVirome_13993, EarthsVirome_8735, GOV_10935, GOV_11429, GOV_11614, GOV_13942, GOV_17554, GOV_1782, GOV_1899, GOV_2163, GOV_22224, GOV_22769, GOV_2336, GOV_2343, GOV_24627, GOV_2564, GOV_2940, GOV_29518, GOV_3306, GOV_37324, GOV_5431, GOV_58877, GOV_60912, GOV_74155, GOV_8406, GOV_89618	0	1	0	0	0
VC16999	GOV_112273, GOV_124677, GOV_134515, GOV_146952, GOV_152090, GOV_153145, GOV_155354, GOV_155920, GOV_168595, GOV_49421, GOV_88155	0	1	0	0	0
VC17000	GOV_121505, GOV_122622, GOV_128048, GOV_129026, GOV_145698, GOV_147183, GOV_150876, GOV_160256, GOV_166499, GOV_97818	0	1	0	0	0
VC17001	EarthsVirome_39411, GOV_157887, GOV_34612, GOV_74481, GOV_89141	0	1	0	0	0
VC17002	EarthsVirome_22437, EarthsVirome_26283, EarthsVirome_41947, EarthsVirome_43584, EarthsVirome_47622, EarthsVirome_48619, EarthsVirome_51204, GOV_101687, GOV_101903, GOV_109133, GOV_115022, GOV_115150, GOV_115241, GOV_115611, GOV_121299, GOV_123275, GOV_137190, GOV_142270, GOV_143370, GOV_146217, GOV_150912, GOV_152737, GOV_153083, GOV_157148, GOV_162256, GOV_162291, GOV_164867, GOV_35483, GOV_52017, GOV_62205, GOV_67465, GOV_69597, GOV_73581, GOV_73921, GOV_93412, GOV_99856	0	1	0	0	0
VC17003	GOV_112241, GOV_130981, GOV_34528, GOV_43236, GOV_46346, GOV_79969, GOV_82698, GOV_89912, GOV_97220, GOV_99824	0	1	0	0	0
VC17004	GOV_101622, GOV_118986, GOV_171436, GOV_53053, GOV_70590, GOV_88856	0	1	0	0	0
VC17005	EarthsVirome_26532, EarthsVirome_40637, EarthsVirome_44454, GOV_100056, GOV_101202, GOV_110892, GOV_119845, GOV_144261, GOV_147854, GOV_150718, GOV_154876, GOV_164671, GOV_25334, GOV_45190, GOV_53008, GOV_66045, GOV_77913, GOV_78778, GOV_91589, GOV_96196, GOV_98195	1	1	0	0	0
VC17006	EarthsVirome_21620, EarthsVirome_22977, EarthsVirome_30553, EarthsVirome_36777, EarthsVirome_46248, GOV_124854, GOV_148045, GOV_160016, GOV_16900, GOV_19415, GOV_20292, GOV_20721, GOV_20796, GOV_22205, GOV_22526, GOV_22657, GOV_22752, GOV_23272, GOV_23481, GOV_24070, GOV_26987, GOV_28035, GOV_28135, GOV_29546, GOV_30731, GOV_31511, GOV_31979, GOV_39442, GOV_39976, GOV_46038, GOV_48302, GOV_50450, GOV_50488, GOV_51194, GOV_56680, GOV_58369, GOV_58885, GOV_59620, GOV_63828, GOV_64371, GOV_66291, GOV_72691, GOV_74899, GOV_87699, GOV_90849	1	1	0	0	0
VC17007	EarthsVirome_10238, EarthsVirome_19719, EarthsVirome_19867, EarthsVirome_25121, EarthsVirome_33087, EarthsVirome_34835, EarthsVirome_48664, EarthsVirome_5581	1	1	0	0	0
VC17008	EarthsVirome_1073, EarthsVirome_18458, EarthsVirome_23640, EarthsVirome_5184, EarthsVirome_53425, EarthsVirome_5930, EarthsVirome_8246, GOV_12326	0	1	0	0	0
VC17009	GOV_101975, GOV_10216, GOV_117787, GOV_119551, GOV_12210, GOV_12221, GOV_32956, GOV_46612, GOV_47015, GOV_49997, GOV_71712, GOV_73608	0	1	0	0	0
VC17010	GOV_104512, GOV_115867, GOV_124309	0	1	0	0	0
VC17011	GOV_34893, GOV_3636, GOV_46080, GOV_4733, GOV_63747, GOV_88211	0	1	0	0	0
VC17012	GOV_114591, GOV_115010, GOV_118115, GOV_164121, GOV_17690, GOV_24466, GOV_28746, GOV_37240, GOV_42982, GOV_54845, GOV_5871, GOV_6776, GOV_7305, GOV_8304, GOV_92815, GOV_97234	1	1	0	0	0
VC17013	EarthsVirome_10300, EarthsVirome_26228, GOV_91454, GOV_9410	0	1	0	0	0
VC17014	EarthsVirome_40757, EarthsVirome_45703	0	1	0	0	0
VC17015	GOV_135285, GOV_149021	0	1	0	0	0
VC17016	GOV_10643, GOV_15352, GOV_168158	0	1	0	0	0
VC17017	EarthsVirome_26311, EarthsVirome_44407, GOV_121404, GOV_54583	0	1	0	0	0
VC17018	GOV_525, GOV_622, GOV_630	1	1	0	0	0
VC17019	EarthsVirome_10322, EarthsVirome_1110, EarthsVirome_1351, EarthsVirome_9223, GOV_1284, GOV_1390, GOV_16685, GOV_18302, GOV_2472, GOV_25938, GOV_2871, GOV_29743, GOV_29919, GOV_32696, GOV_3439, GOV_34855, GOV_61457, GOV_73202, GOV_8258, GOV_85272, GOV_86222, GOV_948, GOV_9741	0	1	0	0	0
VC17020	EarthsVirome_12629, EarthsVirome_14873, GOV_10225, GOV_151641, GOV_15718, GOV_19589, GOV_21247, GOV_21264, GOV_21351, GOV_21769, GOV_22412, GOV_22964, GOV_25559, GOV_27381, GOV_27621, GOV_30375, GOV_35278, GOV_47820, GOV_49825, GOV_52151, GOV_57656, GOV_6497, GOV_6750, GOV_75149, GOV_80253, GOV_9821	0	1	0	0	0
VC17021	EarthsVirome_20904, GOV_10323, GOV_116109, GOV_134124, GOV_16474, GOV_16785, GOV_25303, GOV_40253, GOV_57111, GOV_90230, GOV_92027	0	1	0	0	0
VC17022	GOV_144237, GOV_38187	0	1	0	0	0
VC17023	GOV_30173, GOV_730, GOV_958	1	1	0	0	0
VC17024	EarthsVirome_12521, EarthsVirome_18215, EarthsVirome_21530	1	1	0	0	0
VC17025	EarthsVirome_27424, EarthsVirome_42917, EarthsVirome_50908, GOV_49072	1	1	0	0	0
VC17026	EarthsVirome_50975, EarthsVirome_52148	0	1	0	0	0
VC17027	EarthsVirome_12637, EarthsVirome_23401, EarthsVirome_2913, EarthsVirome_31453, EarthsVirome_9728, GOV_10253, GOV_105071, GOV_13408, GOV_134239, GOV_135376, GOV_15305, GOV_157993, GOV_164233, GOV_16458, GOV_4226, GOV_43001, GOV_6124, GOV_64789, GOV_68310, GOV_84810, GOV_8702, GOV_8880	1	1	0	0	0
VC17028	EarthsVirome_10530, EarthsVirome_18789, EarthsVirome_6003, GOV_105049, GOV_11098, GOV_119316, GOV_125882, GOV_17777, GOV_21375, GOV_22461, GOV_36677, GOV_41850, GOV_43801, GOV_62685, GOV_84079, GOV_88197	0	1	0	0	0
VC17029	GOV_120244, GOV_125218, GOV_130786	0	1	0	0	0
VC17030	GOV_111521, GOV_32790, GOV_42511, GOV_99259	0	1	0	0	0
VC17031	EarthsVirome_20418, EarthsVirome_20436, EarthsVirome_28293, EarthsVirome_40457, EarthsVirome_55230, GOV_100031, GOV_100426, GOV_101194, GOV_103903, GOV_110873, GOV_111878, GOV_11340, GOV_113743, GOV_115440, GOV_115451, GOV_119302, GOV_128641, GOV_128918, GOV_130625, GOV_132428, GOV_136588, GOV_136829, GOV_137936, GOV_138227, GOV_138294, GOV_143067, GOV_143406, GOV_143676, GOV_144400, GOV_146286, GOV_15159, GOV_152575, GOV_153237, GOV_153510, GOV_154964, GOV_15653, GOV_157418, GOV_158954, GOV_164838, GOV_164947, GOV_166824, GOV_16918, GOV_18731, GOV_23655, GOV_29064, GOV_39738, GOV_40839, GOV_59442, GOV_59461, GOV_60292, GOV_66483, GOV_68758, GOV_69792, GOV_70356, GOV_80200, GOV_86090, GOV_90364, GOV_91482, GOV_9692	0	1	0	0	0
VC17032	EarthsVirome_12250, EarthsVirome_2811, EarthsVirome_36128, EarthsVirome_5857, GOV_10450, GOV_10555, GOV_106054, GOV_10946, GOV_11668, GOV_12059, GOV_124234, GOV_12873, GOV_13478, GOV_14465, GOV_14808, GOV_14872, GOV_14939, GOV_15567, GOV_17249, GOV_17429, GOV_1946, GOV_21291, GOV_21891, GOV_2847, GOV_29386, GOV_2993, GOV_3257, GOV_35187, GOV_3595, GOV_36057, GOV_36285, GOV_3656, GOV_3677, GOV_3714, GOV_40436, GOV_4088, GOV_4501, GOV_48301, GOV_4949, GOV_49832, GOV_51786, GOV_52704, GOV_53380, GOV_5749, GOV_5800, GOV_6692, GOV_72925, GOV_7474, GOV_7590, GOV_9207, GOV_93875	0	1	0	0	0
VC17033	EarthsVirome_18990, EarthsVirome_38951, GOV_107760, GOV_22855, GOV_24727, GOV_37961	0	1	0	0	0
VC17034	GOV_102206, GOV_102400, GOV_28791, GOV_46486, GOV_53799, GOV_63984, GOV_64326, GOV_65612, GOV_79009, GOV_89802, GOV_92906, GOV_97965	0	1	0	0	0
VC17035	GOV_133381, GOV_133445, GOV_168281, GOV_51104, GOV_60409, GOV_91882	0	1	0	0	0
VC17036	GOV_101355, GOV_155627, GOV_29152, GOV_95205	0	1	0	0	0
VC17037	GOV_123170, GOV_162923, GOV_80368, GOV_84729, GOV_97858	0	1	0	0	0
VC17038	EarthsVirome_12878, EarthsVirome_13472, GOV_10595, GOV_106467, GOV_10705, GOV_110351, GOV_119066, GOV_12835, GOV_133227, GOV_153855, GOV_157450, GOV_16447, GOV_18071, GOV_21557, GOV_24336, GOV_25488, GOV_25971, GOV_26840, GOV_28851, GOV_30153, GOV_35323, GOV_37461, GOV_38022, GOV_38579, GOV_43883, GOV_47578, GOV_49571, GOV_53967, GOV_54089, GOV_54444, GOV_5525, GOV_56994, GOV_68508, GOV_70064, GOV_77101, GOV_83680, GOV_90289, GOV_93121	0	1	0	0	0
VC17039	EarthsVirome_53746, GOV_1519, GOV_1736, GOV_38324, GOV_4261, GOV_43205, GOV_4815, GOV_49845, GOV_5026, GOV_533, GOV_53892, GOV_5602, GOV_6651, GOV_6812, GOV_76541	0	1	0	0	0
VC17040	GOV_108096, GOV_87348	0	1	0	0	0
VC17041	GOV_27423, GOV_27581, GOV_3126, GOV_4281, GOV_4604, GOV_50394, GOV_59983, GOV_83676, GOV_91697	0	1	0	0	0
VC17042	EarthsVirome_37259, EarthsVirome_4973, GOV_116768, GOV_11884, GOV_14274, GOV_17614, GOV_18195, GOV_18998, GOV_2180, GOV_2219, GOV_23007, GOV_2819, GOV_29373, GOV_30962, GOV_3326, GOV_36236, GOV_3667, GOV_41624, GOV_46937, GOV_48838, GOV_49328, GOV_51269, GOV_75811, GOV_78048, GOV_8632, GOV_86397, GOV_91349	0	1	0	0	0
VC17043	GOV_114709, GOV_124908, GOV_126189, GOV_134791, GOV_135004, GOV_136887, GOV_52609, GOV_68650, GOV_77083, GOV_92266	0	1	0	0	0
VC17044	EarthsVirome_20694, GOV_108554, GOV_123825, GOV_67264, GOV_81488, GOV_96347	0	1	0	0	0
VC17045	GOV_3248, GOV_3800, GOV_673	1	1	0	0	0
VC17046	EarthsVirome_1317, GOV_115636, GOV_11945, GOV_128528, GOV_151841, GOV_2283, GOV_23993, GOV_46795, GOV_61626, GOV_61795, GOV_72644, GOV_74505, GOV_78009, GOV_9228, GOV_94804	0	1	0	0	0
VC17047	GOV_102179, GOV_114399, GOV_128785, GOV_133579, GOV_133869, GOV_168669, GOV_25192, GOV_27318, GOV_48536	0	1	0	0	0
VC17048	GOV_122841, GOV_85737, GOV_89348	0	1	0	0	0
VC17049	GOV_74717, GOV_92302	0	1	0	0	0
VC17050	GOV_110135, GOV_115860, GOV_132032, GOV_61586, GOV_67374	0	1	0	0	0
VC17051	EarthsVirome_36403, GOV_111693, GOV_163712, GOV_72796, GOV_79904, GOV_88763, GOV_93859	0	1	0	0	0
VC17052	GOV_129208, GOV_140536, GOV_153156, GOV_155971	0	1	0	0	0
VC17053	EarthsVirome_33012, GOV_101028, GOV_146530, GOV_26103, GOV_86952	0	1	0	0	0
VC17054	GOV_127005, GOV_152650, GOV_80746	0	1	0	0	0
VC17055	GOV_114305, GOV_148373	0	1	0	0	0
VC17056	GOV_150689, GOV_160957	0	1	0	0	0
VC17057	EarthsVirome_51460, GOV_54551	0	1	0	0	0
VC17058	EarthsVirome_34153, GOV_128431, GOV_13302, GOV_14594, GOV_14882	1	1	0	0	0
VC17059	EarthsVirome_10712, EarthsVirome_13238, EarthsVirome_32154, GOV_10054, GOV_140586, GOV_152888, GOV_22515, GOV_29640, GOV_36480, GOV_52250, GOV_61354, GOV_69988, GOV_80669, GOV_82196	0	1	0	0	0
VC17060	EarthsVirome_45205, GOV_152688, GOV_59175, GOV_82940	0	1	0	0	0
VC17061	GOV_100486, GOV_122312, GOV_146556, GOV_149578, GOV_67075, GOV_67658, GOV_78806, GOV_80298, GOV_90966, GOV_93848, GOV_98632, GOV_99651	0	1	0	0	0
VC17062	EarthsVirome_45108, GOV_160807, GOV_17238, GOV_18811, GOV_37827, GOV_45985, GOV_65907	0	1	0	0	0
VC17063	GOV_104462, GOV_124550, GOV_148562, GOV_80463	0	1	0	0	0
VC17064	GOV_144826, GOV_167999, GOV_34657, GOV_36454	0	1	0	0	0
VC17065	GOV_154061, GOV_61133	0	1	0	0	0
VC17066	EarthsVirome_54256, GOV_108893, GOV_151776	1	1	0	0	0
VC17067	EarthsVirome_3049, EarthsVirome_693, EarthsVirome_7407	1	1	0	0	0
VC17068	EarthsVirome_14646, EarthsVirome_15244, EarthsVirome_55161, GOV_26767, GOV_35085	1	1	0	0	0
VC17069	EarthsVirome_39564, EarthsVirome_39811, EarthsVirome_47752	0	1	0	0	0
VC17070	EarthsVirome_14337, EarthsVirome_43382, GOV_28437, GOV_34473, GOV_36168, GOV_38348, GOV_73136	1	1	0	0	0
VC17071	EarthsVirome_12792, EarthsVirome_12956, EarthsVirome_15655, EarthsVirome_17153, EarthsVirome_19666, EarthsVirome_28440, EarthsVirome_3742, EarthsVirome_38569, EarthsVirome_9603, GOV_114773, GOV_27856, GOV_52449, GOV_54569, GOV_59830, GOV_60977, GOV_65243, GOV_85083, GOV_87444	0	1	0	0	0
VC17072	EarthsVirome_10782, GOV_108378, GOV_13257, GOV_151341, GOV_34425, GOV_6296	0	1	0	0	0
VC17073	GOV_159612, GOV_28963, GOV_45113, GOV_63060, GOV_96495	1	1	0	0	0
VC17074	EarthsVirome_18710, EarthsVirome_1944, EarthsVirome_25883, EarthsVirome_26467, EarthsVirome_34902, EarthsVirome_35158, EarthsVirome_3669, EarthsVirome_41202, EarthsVirome_6651, EarthsVirome_9097, GOV_108463, GOV_123707, GOV_149589, GOV_15832, GOV_165626, GOV_167700, GOV_34267, GOV_43945, GOV_6317, GOV_80045, GOV_80415, GOV_95678	0	1	0	0	0
VC17075	GOV_25697, GOV_9486	0	1	0	0	0
VC17076	EarthsVirome_26905, GOV_49250	0	1	0	0	0
VC17077	GOV_34765, GOV_78248, GOV_95327	1	1	0	0	0
VC17078	EarthsVirome_24999, EarthsVirome_53640, EarthsVirome_55172	1	1	0	0	0
VC17079	EarthsVirome_11721, EarthsVirome_13984, EarthsVirome_41337, EarthsVirome_44857, EarthsVirome_47510	1	1	0	0	0
VC17080	EarthsVirome_11895, EarthsVirome_19519, EarthsVirome_6568	1	1	0	0	0
VC17081	EarthsVirome_10926, EarthsVirome_40062	0	1	0	0	0
VC17082	EarthsVirome_1650, EarthsVirome_6502	1	1	0	0	0
VC17083	EarthsVirome_22769, EarthsVirome_2928, EarthsVirome_43091	0	1	0	0	0
VC17084	EarthsVirome_4270, EarthsVirome_42867	0	1	0	0	0
VC17085	GOV_47416, GOV_9466	0	1	0	0	0
VC17086	GOV_127808, GOV_151503, GOV_154388, GOV_62154, GOV_64530	0	1	0	0	0
VC17087	GOV_4425, Phage~phiJL001	0	1	0	0	0
VC17088	EarthsVirome_42125, GOV_106887, GOV_120686, GOV_125737, GOV_15360, GOV_28373, GOV_31204, GOV_42495, GOV_64069, GOV_86294	1	1	0	0	0
VC17089	EarthsVirome_23436, EarthsVirome_24196, EarthsVirome_27347, EarthsVirome_34047, EarthsVirome_9372, EarthsVirome_9775, GOV_102164, GOV_109268, GOV_110652, GOV_111532, GOV_122038, GOV_124881, GOV_135514, GOV_142522, GOV_18114, GOV_22735, GOV_24850, GOV_24977, GOV_25135, GOV_25269, GOV_26620, GOV_27941, GOV_28332, GOV_28538, GOV_28736, GOV_28972, GOV_30259, GOV_37506, GOV_39230, GOV_45589, GOV_45849, GOV_51063, GOV_53112, GOV_53900, GOV_58095, GOV_63271, GOV_64627, GOV_66520, GOV_73657, GOV_77489, GOV_87491, GOV_91632, GOV_93668, GOV_99304	0	1	0	0	0
VC17090	EarthsVirome_13990, EarthsVirome_14020, EarthsVirome_16628, EarthsVirome_17078, EarthsVirome_22220, EarthsVirome_24403, EarthsVirome_27096, EarthsVirome_30471, EarthsVirome_37358, EarthsVirome_47010, EarthsVirome_48951, EarthsVirome_49370, EarthsVirome_49935, EarthsVirome_50342, EarthsVirome_51724, GOV_100800, GOV_102268, GOV_103615, GOV_106970, GOV_107407, GOV_107984, GOV_10837, GOV_112695, GOV_112814, GOV_114683, GOV_115040, GOV_118067, GOV_129575, GOV_136053, GOV_138017, GOV_139216, GOV_139646, GOV_148698, GOV_150465, GOV_158987, GOV_165115, GOV_16583, GOV_20272, GOV_20958, GOV_22250, GOV_22418, GOV_2352, GOV_23598, GOV_25009, GOV_25051, GOV_25249, GOV_25278, GOV_25393, GOV_25665, GOV_25783, GOV_26242, GOV_27019, GOV_27154, GOV_27177, GOV_27283, GOV_27768, GOV_27889, GOV_28626, GOV_29269, GOV_29499, GOV_29654, GOV_30352, GOV_30445, GOV_30564, GOV_30693, GOV_31878, GOV_32267, GOV_32334, GOV_32963, GOV_33218, GOV_33509, GOV_34956, GOV_35573, GOV_35580, GOV_35739, GOV_36114, GOV_38133, GOV_38634, GOV_39163, GOV_40458, GOV_40568, GOV_40657, GOV_41719, GOV_41954, GOV_42463, GOV_43289, GOV_43775, GOV_44237, GOV_45096, GOV_46864, GOV_47222, GOV_47739, GOV_48016, GOV_48743, GOV_54646, GOV_55650, GOV_58225, GOV_58542, GOV_60112, GOV_60805, GOV_63052, GOV_65834, GOV_66553, GOV_67256, GOV_68084, GOV_74929, GOV_75299, GOV_78968, GOV_79408, GOV_79829, GOV_79838, GOV_81982, GOV_82467, GOV_83583, GOV_88365	1	1	0	0	0
VC17091	EarthsVirome_11005, EarthsVirome_9844, GOV_104007, GOV_107315, GOV_128073, GOV_24236, GOV_27781, GOV_28819, GOV_32152, GOV_35721, GOV_42026, GOV_80226	0	1	0	0	0
VC17092	GOV_125624, GOV_91426	0	1	0	0	0
VC17093	EarthsVirome_49211, GOV_138116, GOV_151685	0	1	0	0	0
VC17094	GOV_167971, GOV_63173	0	1	0	0	0
VC17095	EarthsVirome_6553, EarthsVirome_8488, GOV_122336, GOV_12936, GOV_16077, GOV_17535, GOV_17700, GOV_29297, GOV_3223, GOV_34203, GOV_41078, GOV_47461, GOV_52388, GOV_54719, GOV_6188, GOV_64716, GOV_70380, GOV_70890, GOV_7455, GOV_7514, GOV_89685, GOV_95146, GOV_97261	1	1	0	0	0
VC17096	EarthsVirome_11027, EarthsVirome_1754, EarthsVirome_22887, GOV_17864, GOV_66423	0	1	0	0	0
VC17097	GOV_114842, GOV_35607	0	1	0	0	0
VC17098	GOV_105164, GOV_140146	0	1	0	0	0
VC17099	EarthsVirome_20437, EarthsVirome_25669, EarthsVirome_27835, EarthsVirome_28050, EarthsVirome_39894, EarthsVirome_43910, EarthsVirome_46843, GOV_118158, GOV_135503, GOV_143248, GOV_155835, GOV_163475, GOV_166204, GOV_52959, GOV_75363, GOV_75956, GOV_90913	0	1	0	0	0
VC17100	GOV_117359, GOV_127107, GOV_166045, GOV_28273, GOV_95291	0	1	0	0	0
VC17101	EarthsVirome_16458, EarthsVirome_18058, EarthsVirome_23458, EarthsVirome_24970, EarthsVirome_25586, EarthsVirome_37292, EarthsVirome_48024, EarthsVirome_51359, EarthsVirome_51618, EarthsVirome_52103, EarthsVirome_9178, GOV_109016, GOV_114962, GOV_3393, GOV_57867	0	1	0	0	0
VC17102	EarthsVirome_23545, EarthsVirome_33408, EarthsVirome_38206, EarthsVirome_52419, EarthsVirome_52515, GOV_2964, GOV_32619, GOV_36432, GOV_53506, GOV_60555, GOV_7693, GOV_8801	1	1	0	0	0
VC17103	EarthsVirome_11418, GOV_151752	0	1	0	0	0
VC17104	EarthsVirome_46005, GOV_105923, GOV_134548, GOV_158116, GOV_160279, GOV_88400, GOV_88795	0	1	0	0	0
VC17105	GOV_109088, GOV_90868	0	1	0	0	0
VC17106	GOV_119223, GOV_168962, GOV_169530, GOV_72947	0	1	0	0	0
VC17107	GOV_138477, GOV_170715	0	1	0	0	0
VC17108	GOV_167046, GOV_47631, GOV_82251	0	1	0	0	0
VC17109	GOV_137764, GOV_160690, GOV_30505, GOV_40404, GOV_44197, GOV_44521, GOV_99110, GOV_99193	0	1	0	0	0
VC17110	GOV_105636, GOV_114650, GOV_128394, GOV_46961, GOV_57727, GOV_60485, GOV_64290	1	1	0	0	0
VC17111	EarthsVirome_12967, EarthsVirome_23224, EarthsVirome_2745, GOV_156746, GOV_16012	0	1	0	0	0
VC17112	GOV_105909, GOV_40288, GOV_89297	0	1	0	0	0
VC17113	GOV_130589, GOV_69158	1	1	0	0	0
VC17114	EarthsVirome_16296, EarthsVirome_23729, EarthsVirome_25207, EarthsVirome_38693, GOV_71221	0	1	0	0	0
VC17115	EarthsVirome_28162, GOV_168680, GOV_66247, GOV_72611, GOV_80740, GOV_95686	0	1	0	0	0
VC17116	GOV_120569, GOV_135100	0	1	0	0	0
VC17117	EarthsVirome_16862, EarthsVirome_22363, EarthsVirome_6686, GOV_10508, GOV_110020, GOV_114031, GOV_116354, GOV_127765, GOV_13574, GOV_139464, GOV_145370, GOV_16337, GOV_20141, GOV_21238, GOV_23001, GOV_23942, GOV_28027, GOV_28164, GOV_33683, GOV_40362, GOV_41097, GOV_41753, GOV_50044, GOV_54611, GOV_58632, GOV_6144, GOV_68680, GOV_81135, GOV_82905, GOV_83544, GOV_86456, GOV_9067, GOV_91904, GOV_9837	0	1	0	0	0
VC17118	EarthsVirome_11727, EarthsVirome_20257, EarthsVirome_55197, GOV_106480, GOV_53814, GOV_70871, GOV_72063, GOV_91277	0	1	0	0	0
VC17119	GOV_105375, GOV_131406, GOV_159147, GOV_52186, GOV_79425, GOV_83318	0	1	0	0	0
VC17120	GOV_105570, GOV_122254, GOV_163130, GOV_165815	0	1	0	0	0
VC17121	GOV_18101, GOV_32451	0	1	0	0	0
VC17122	GOV_18597, GOV_26365, GOV_39772, GOV_39930, GOV_50980	0	1	0	0	0
VC17123	GOV_19054, GOV_39281	0	1	0	0	0
VC17124	GOV_142412, GOV_165283, GOV_25113, GOV_33299, GOV_61890	0	1	0	0	0
VC17125	GOV_130973, GOV_40745, GOV_49633	0	1	0	0	0
VC17126	EarthsVirome_12900, EarthsVirome_19408, EarthsVirome_8154, GOV_11311, GOV_12828, GOV_16510, GOV_17496, GOV_2100, GOV_21360, GOV_21640, GOV_21708, GOV_21812, GOV_22058, GOV_24357, GOV_24431, GOV_25320, GOV_2863, GOV_3154, GOV_3411, GOV_34323, GOV_4529, GOV_49586, GOV_56659, GOV_57947, GOV_62071, GOV_63322, GOV_66695, GOV_9109, GOV_91270	0	1	0	0	0
VC17127	EarthsVirome_4666, EarthsVirome_54524, GOV_126998, GOV_140388, GOV_14218, GOV_145132, GOV_16048, GOV_16250, GOV_168343, GOV_18347, GOV_18668, GOV_21862, GOV_2838, GOV_30341, GOV_30482, GOV_37976, GOV_38816, GOV_3986, GOV_42683, GOV_45055, GOV_51181, GOV_56873, GOV_57506, GOV_61328, GOV_6435, GOV_67452, GOV_67512, GOV_6802, GOV_73961, GOV_74075, GOV_83391, GOV_8611, GOV_86633	0	1	0	0	0
VC17128	EarthsVirome_11798, EarthsVirome_15954, EarthsVirome_19198, EarthsVirome_2010, EarthsVirome_29592, EarthsVirome_33535, EarthsVirome_36753, EarthsVirome_37742, EarthsVirome_47024, EarthsVirome_49983, EarthsVirome_7054, EarthsVirome_7079, GOV_100940, GOV_11007, GOV_11054, GOV_115819, GOV_116060, GOV_121118, GOV_122973, GOV_127194, GOV_135165, GOV_138211, GOV_14106, GOV_14575, GOV_146893, GOV_155372, GOV_17816, GOV_19642, GOV_20922, GOV_2109, GOV_2309, GOV_23700, GOV_25543, GOV_26269, GOV_26910, GOV_28400, GOV_28891, GOV_2983, GOV_31241, GOV_33386, GOV_36458, GOV_38060, GOV_38792, GOV_39536, GOV_42957, GOV_44561, GOV_45206, GOV_46649, GOV_46745, GOV_46811, GOV_47746, GOV_49300, GOV_50686, GOV_51681, GOV_52875, GOV_53280, GOV_5412, GOV_55407, GOV_55613, GOV_55701, GOV_56231, GOV_58193, GOV_60050, GOV_60397, GOV_60603, GOV_60741, GOV_61851, GOV_64796, GOV_64819, GOV_65017, GOV_65262, GOV_66337, GOV_66379, GOV_67112, GOV_67335, GOV_68857, GOV_69230, GOV_70694, GOV_72004, GOV_73370, GOV_74879, GOV_77719, GOV_80339, GOV_80407, GOV_82642, GOV_8283, GOV_84262, GOV_85752, GOV_86047, GOV_86823, GOV_87809, GOV_91389, GOV_93565, GOV_94789, GOV_95495, GOV_96988	0	1	0	0	0
VC17129	GOV_109184, GOV_114409, GOV_119104, GOV_144274, GOV_147333, GOV_159663, GOV_164442, GOV_81598, GOV_96163	0	1	0	0	0
VC17130	GOV_131482, GOV_131751	0	1	0	0	0
VC17131	GOV_123932, GOV_144895	0	1	0	0	0
VC17132	EarthsVirome_36121, EarthsVirome_53111, GOV_104258, GOV_139432, GOV_67383, GOV_80826	0	1	0	0	0
VC17133	EarthsVirome_36498, EarthsVirome_53911, GOV_110802, GOV_113290, GOV_115623, GOV_117370, GOV_130877, GOV_39939, GOV_47543, GOV_60247, GOV_70367, GOV_73907, GOV_82932, GOV_89130, GOV_89249, GOV_94778, GOV_97909	0	1	0	0	0
VC17134	GOV_105467, GOV_110304, GOV_114407, GOV_120507, GOV_126866, GOV_13065, GOV_139353, GOV_14116, GOV_146789, GOV_156484, GOV_1687, GOV_169480, GOV_1716, GOV_1827, GOV_18677, GOV_24776, GOV_35689, GOV_4329, GOV_43415, GOV_45263, GOV_53070, GOV_5385, GOV_61091, GOV_69649, GOV_77693, GOV_82505, GOV_83023, GOV_92269, GOV_93549, GOV_98239, GOV_98795	0	1	0	0	0
VC17135	EarthsVirome_3105, GOV_7801, GOV_8230	0	1	0	0	0
VC17136	GOV_102017, GOV_139659, GOV_87940, GOV_92141	0	1	0	0	0
VC17137	EarthsVirome_14575, EarthsVirome_17508, EarthsVirome_20934, EarthsVirome_24422, EarthsVirome_25030, EarthsVirome_35445, EarthsVirome_36941, EarthsVirome_40358, EarthsVirome_46001, EarthsVirome_48293, GOV_10178, GOV_104924, GOV_10714, GOV_114355, GOV_116669, GOV_119573, GOV_123901, GOV_129174, GOV_130995, GOV_13962, GOV_145778, GOV_14663, GOV_147865, GOV_149943, GOV_150401, GOV_151571, GOV_155050, GOV_160424, GOV_160943, GOV_161183, GOV_18744, GOV_22884, GOV_26422, GOV_26706, GOV_31754, GOV_37270, GOV_37734, GOV_48203, GOV_51132, GOV_56601, GOV_57329, GOV_68607, GOV_72379, GOV_87304	0	1	0	0	0
VC17138	EarthsVirome_20279, EarthsVirome_25742, EarthsVirome_25928, EarthsVirome_31202, EarthsVirome_33434, EarthsVirome_37790, EarthsVirome_4443, EarthsVirome_47887, EarthsVirome_52920, GOV_105108, GOV_106626, GOV_106643, GOV_107173, GOV_107665, GOV_108638, GOV_109346, GOV_111757, GOV_112675, GOV_113672, GOV_113829, GOV_11501, GOV_124203, GOV_125685, GOV_126440, GOV_134565, GOV_135260, GOV_137891, GOV_139546, GOV_140370, GOV_142149, GOV_144195, GOV_146801, GOV_150595, GOV_155308, GOV_155476, GOV_156255, GOV_15913, GOV_163820, GOV_166215, GOV_169164, GOV_17435, GOV_17486, GOV_17672, GOV_18642, GOV_20982, GOV_24087, GOV_26167, GOV_31161, GOV_33400, GOV_34444, GOV_40066, GOV_41460, GOV_45258, GOV_46787, GOV_49408, GOV_6405, GOV_6475, GOV_66463, GOV_67392, GOV_70248, GOV_72958, GOV_75273, GOV_7998, GOV_82480, GOV_82695, GOV_86742, GOV_92239, GOV_99314, GOV_9980	0	1	0	0	0
VC17139	EarthsVirome_49445, EarthsVirome_52051, GOV_102200, GOV_103391, GOV_107915, GOV_110585, GOV_122351, GOV_135624, GOV_85887	0	1	0	0	0
VC17140	EarthsVirome_23986, EarthsVirome_24699, EarthsVirome_47480, EarthsVirome_54177, GOV_122144, GOV_122661, GOV_135526, GOV_143910, GOV_150225, GOV_155383, GOV_157007, GOV_161806, GOV_32177, GOV_34455, GOV_36757, GOV_38118, GOV_40202, GOV_47966, GOV_48425, GOV_52964, GOV_55466, GOV_59960, GOV_65385, GOV_72667, GOV_76711, GOV_76870, GOV_77822, GOV_78156, GOV_80589, GOV_83163, GOV_90449, GOV_96175	0	1	0	0	0
VC17141	GOV_17680, GOV_26355	0	1	0	0	0
VC17142	EarthsVirome_11899, EarthsVirome_29956, EarthsVirome_45624, GOV_100564, GOV_10307, GOV_10634, GOV_107331, GOV_110227, GOV_112727, GOV_11846, GOV_12382, GOV_123853, GOV_127345, GOV_12771, GOV_140566, GOV_161599, GOV_17121, GOV_19966, GOV_24834, GOV_26501, GOV_26644, GOV_28869, GOV_29456, GOV_30428, GOV_32099, GOV_33946, GOV_39204, GOV_44490, GOV_48658, GOV_54482, GOV_57129, GOV_59490, GOV_59890, GOV_61487, GOV_62526, GOV_63580, GOV_78110, GOV_78290, GOV_82671, GOV_84371, GOV_85541, GOV_85991, GOV_88708, GOV_9930, GOV_99462	0	1	0	0	0
VC17143	GOV_41349, GOV_48864, GOV_49980	0	1	0	0	0
VC17144	GOV_106491, GOV_116759, GOV_118814, GOV_119590, GOV_139070, GOV_147376, GOV_150117, GOV_160534, GOV_161461, GOV_167308, GOV_38729, GOV_51038, GOV_54699, GOV_59117, GOV_72498, GOV_77165, GOV_77975, GOV_81395, GOV_85643, GOV_89437, GOV_96633	0	1	0	0	0
VC17145	GOV_106721, GOV_107341, GOV_77202	1	1	0	0	0
VC17146	EarthsVirome_16228, EarthsVirome_20720, EarthsVirome_25363, EarthsVirome_25832, EarthsVirome_27305, EarthsVirome_32690, EarthsVirome_50424, EarthsVirome_51943, EarthsVirome_53277, GOV_10156, GOV_118124, GOV_120134, GOV_140113, GOV_30295, GOV_31719, GOV_36825, GOV_43426, GOV_54387, GOV_61982, GOV_74385, GOV_79918, GOV_85061	1	1	0	0	0
VC17147	EarthsVirome_12274, EarthsVirome_15114, EarthsVirome_19374, EarthsVirome_19702, EarthsVirome_2095, EarthsVirome_44801, EarthsVirome_50879, GOV_10334, GOV_10402, GOV_122920, GOV_12412, GOV_125116, GOV_125584, GOV_15229, GOV_159634, GOV_16032, GOV_160968, GOV_16872, GOV_170649, GOV_170834, GOV_25816, GOV_26086, GOV_29223, GOV_31765, GOV_33725, GOV_35142, GOV_35202, GOV_35998, GOV_39067, GOV_39721, GOV_40045, GOV_4164, GOV_42269, GOV_46298, GOV_53059, GOV_59050, GOV_62394, GOV_66987, GOV_69826, GOV_7771, GOV_81273, GOV_9507	0	1	0	0	0
VC17148	GOV_150102, GOV_161852	0	1	0	0	0
VC17149	GOV_113198, GOV_132814, GOV_170144	0	1	0	0	0
VC17150	EarthsVirome_46585, GOV_114378, GOV_115698, GOV_127840, GOV_132681, GOV_15804, GOV_21255, GOV_26039, GOV_37280, GOV_41033, GOV_52845, GOV_54595, GOV_60307, GOV_69256, GOV_69589, GOV_69906, GOV_76795	0	1	0	0	0
VC17151	EarthsVirome_24651, GOV_133219, GOV_42132, GOV_49342, GOV_56484	0	1	0	0	0
VC17152	EarthsVirome_31106, EarthsVirome_44211, EarthsVirome_45557, GOV_139453	0	1	0	0	0
VC17153	GOV_128739, GOV_138713	1	1	0	0	0
VC17154	EarthsVirome_44649, EarthsVirome_49683	0	1	0	0	0
VC17155	EarthsVirome_36860, GOV_109702, GOV_121885, GOV_131849, GOV_163054	0	1	0	0	0
VC17156	GOV_104175, GOV_143148	0	1	0	0	0
VC17157	EarthsVirome_22396, GOV_111597, GOV_132358, GOV_28519, GOV_28682, GOV_31252, GOV_32896, GOV_38217, GOV_88283	0	1	0	0	0
VC17158	GOV_107972, GOV_125095, GOV_95150	1	1	0	0	0
VC17159	EarthsVirome_12234, EarthsVirome_35585, EarthsVirome_9707, GOV_113412, GOV_12371, GOV_17875, GOV_30230, GOV_61900, GOV_7754	0	1	0	0	0
VC17160	GOV_111912, GOV_65211, GOV_71775	0	1	0	0	0
VC17161	EarthsVirome_20641, EarthsVirome_23274, EarthsVirome_32037, EarthsVirome_40286, GOV_101701, GOV_105954, GOV_118841, GOV_120556, GOV_123378, GOV_141964, GOV_143640, GOV_151621, GOV_164661, GOV_28901	0	1	0	0	0
VC17162	GOV_112622, GOV_136284, GOV_158036, GOV_43103, GOV_56268, GOV_57836, GOV_69262, GOV_71895, GOV_87528	0	1	0	0	0
VC17163	GOV_120129, GOV_145413, GOV_146375, GOV_162596, GOV_82489	0	1	0	0	0
VC17164	GOV_124168, GOV_128315	0	1	0	0	0
VC17165	GOV_33801, GOV_85146	0	1	0	0	0
VC17166	GOV_100499, GOV_158329, GOV_87210	0	1	0	0	0
VC17167	GOV_124082, GOV_168169, GOV_53728	0	1	0	0	0
VC17168	EarthsVirome_41283, GOV_105741, GOV_111346, GOV_117962, GOV_127151, GOV_127743, GOV_130123, GOV_150746, GOV_151021, GOV_151044, GOV_59542, GOV_60749, GOV_68902, GOV_84891, GOV_96655	0	1	0	0	0
VC17169	GOV_101631, GOV_37803, GOV_84465	0	1	0	0	0
VC17170	Burkholderia~phage~KL3, Burkholderia~phage~KS14, Burkholderia~phage~KS5, Burkholderia~phage~ST79, Burkholderia~virus~phi52237, Burkholderia~virus~phiE122, Burkholderia~virus~phiE202, Enterobacteria~phage~P88, Enterobacteria~phage~WPhi, Enterobacteria~phage~fiAA91-ss, Erwinia~phage~ENT90, Escherichia~phage~pro147, Escherichia~phage~pro483, Escherichia~virus~186, Escherichia~virus~P2, GOV_19804, GOV_26803, Mannheimia~phage~phiMHaA1, Mannheimia~phage~vB_MhM_587AP1, Pseudomonas~phage~phiCTX, Ralstonia~phage~RSA1, Ralstonia~phage~RSY1, Salmonella~phage~FSL~SP-004, Salmonella~phage~Fels-2, Salmonella~phage~RE-2010, Salmonella~phage~SEN1, Salmonella~phage~SEN4, Salmonella~phage~SEN5, Salmonella~virus~PsP3, Stenotrophomonas~phage~Smp131, Yersinia~phage~L-413C	0	1	0	0	0
VC17171	EarthsVirome_40039, GOV_70582	0	1	0	0	0
VC17172	EarthsVirome_12472, EarthsVirome_33043, EarthsVirome_50383, GOV_106334, GOV_24522, GOV_29959, GOV_31387, GOV_31547, GOV_31784, GOV_32205, GOV_32704, GOV_33325, GOV_33752, GOV_33998, GOV_34107, GOV_34234, GOV_34437, GOV_34985, GOV_35094, GOV_35207, GOV_35514, GOV_36190, GOV_37209, GOV_37396, GOV_38295, GOV_38951, GOV_39413, GOV_40920, GOV_42393, GOV_42965, GOV_44152, GOV_48271, GOV_48976, GOV_50805, GOV_60932, GOV_64606, GOV_65224, GOV_71110, GOV_77935, GOV_79463, GOV_80313, GOV_82193, GOV_84280, GOV_98106	0	1	0	0	0
VC17173	GOV_104579, GOV_109781, GOV_111578, GOV_122290, GOV_128040, GOV_129857, GOV_130681, GOV_133832, GOV_137549, GOV_144354, GOV_159037, GOV_31375, GOV_31884, GOV_33550, GOV_33829, GOV_35069, GOV_35106, GOV_35459, GOV_35750, GOV_35791, GOV_37201, GOV_37342, GOV_38169, GOV_38415, GOV_40096, GOV_40491, GOV_44536, GOV_54260, GOV_54307, GOV_55461, GOV_55981, GOV_56330, GOV_59777, GOV_70130, GOV_71660, GOV_83572, GOV_94983	0	1	0	0	0
VC17174	GOV_162967, GOV_34548, GOV_36125, GOV_43006, GOV_43637, GOV_99117	0	1	0	0	0
VC17175	EarthsVirome_43269, GOV_162563, GOV_47921, GOV_83151, GOV_90771	0	1	0	0	0
VC17176	GOV_1040, GOV_11559, GOV_11768, GOV_1489, GOV_2300, GOV_9288	0	1	0	0	0
VC17177	EarthsVirome_16807, EarthsVirome_7528, GOV_10412, GOV_18230, GOV_18549, GOV_26827, GOV_2729, GOV_29096, GOV_33430, GOV_3542, GOV_41467, GOV_43563, GOV_62019, GOV_67736, GOV_7923, GOV_80943, GOV_8621, GOV_89459	0	1	0	0	0
VC17178	GOV_1217, GOV_1352, GOV_1745	0	1	0	0	0
VC17179	GOV_1264, GOV_2208, GOV_3627, GOV_5473	0	1	0	0	0
VC17180	GOV_100329, GOV_101713, GOV_112802, GOV_116192, GOV_120876, GOV_83780	0	1	0	0	0
VC17181	GOV_144535, GOV_151187, GOV_47671	0	1	0	0	0
VC17182	GOV_11529, GOV_30703, GOV_42195	1	1	0	0	0
VC17183	Bdellovibrio~phage~phi1422, EarthsVirome_35927, GOV_11649	1	1	0	0	0
VC17184	EarthsVirome_33274, EarthsVirome_3354, EarthsVirome_43782, EarthsVirome_45750, GOV_104517, GOV_15107, GOV_20851, GOV_22449, GOV_35235, GOV_38694, GOV_46473, GOV_60019, GOV_61184, GOV_68426, GOV_80057, GOV_90128	0	1	0	0	0
VC17185	GOV_151202, GOV_160653	0	1	0	0	0
VC17186	EarthsVirome_19913, EarthsVirome_689, EarthsVirome_7789, GOV_13721, GOV_1606, GOV_1909, GOV_20323, GOV_2266, GOV_36630, GOV_50773, GOV_62414	0	1	0	0	0
VC17187	GOV_22610, GOV_32472, GOV_38867, GOV_42324, GOV_56462	0	1	0	0	0
VC17188	EarthsVirome_54806, GOV_105705, GOV_171064	0	1	0	0	0
VC17189	EarthsVirome_12581, GOV_10382, GOV_131812, GOV_13780, GOV_14435, GOV_15178, GOV_20575, GOV_24812, GOV_26491, GOV_29566, GOV_32775, GOV_40394, GOV_47862, GOV_58334, GOV_66922, GOV_67093	1	1	0	0	0
VC17190	EarthsVirome_7100, EarthsVirome_7629, Salmonella~phage~SEN34	0	1	0	0	0
VC17191	GOV_112167, GOV_136257, GOV_169608, GOV_23821, GOV_28007, GOV_37261, GOV_51259, GOV_95902	1	1	0	0	0
VC17192	EarthsVirome_47808, GOV_116175, GOV_1705	0	1	0	0	0
VC17193	EarthsVirome_33742, EarthsVirome_37685, EarthsVirome_50544, EarthsVirome_50647, EarthsVirome_51266, GOV_107072, GOV_107081, GOV_110485, GOV_115374, GOV_128153, GOV_147074, GOV_162384, GOV_163675, GOV_164264, GOV_165008, GOV_167330, GOV_167548, GOV_16823, GOV_170013, GOV_17999, GOV_19120, GOV_19441, GOV_19452, GOV_21055, GOV_23163, GOV_23459, GOV_23644, GOV_23842, GOV_24767, GOV_24787, GOV_25872, GOV_26400, GOV_31839, GOV_32477, GOV_33210, GOV_40672, GOV_55848, GOV_67177, GOV_67353, GOV_90110, GOV_98121	0	1	0	0	0
VC17194	GOV_107226, GOV_136517, GOV_141667, GOV_164813, GOV_40718, GOV_82923	1	1	0	0	0
VC17195	EarthsVirome_12652, EarthsVirome_25993, EarthsVirome_31440	0	1	0	0	0
VC17196	GOV_31637, GOV_85187	1	1	0	0	0
VC17197	EarthsVirome_15936, EarthsVirome_33242, EarthsVirome_33494, EarthsVirome_44222, EarthsVirome_49423, EarthsVirome_53462, GOV_15646, GOV_48875, GOV_73460, GOV_75442, GOV_88104, GOV_89263	0	1	0	0	0
VC17198	GOV_39788, GOV_45943, GOV_64121	1	1	0	0	0
VC17199	EarthsVirome_1703, EarthsVirome_25384, EarthsVirome_2982, EarthsVirome_33636, EarthsVirome_40262, EarthsVirome_4317, GOV_10000, GOV_1578, GOV_28587, GOV_30845, GOV_32880, GOV_40912, GOV_68987, GOV_73086, GOV_75815, GOV_84201, GOV_9345	0	1	0	0	0
VC17200	GOV_102954, GOV_29766	0	1	0	0	0
VC17201	GOV_125070, GOV_153708, GOV_38963, GOV_52326, GOV_59581	0	1	0	0	0
VC17202	GOV_113972, GOV_133365, GOV_84383, GOV_98820	0	1	0	0	0
VC17203	GOV_158769, GOV_37923, GOV_49053, GOV_59018	0	1	0	0	0
VC17204	Agrobacterium~phage~7-7-1, GOV_131838, GOV_23513, GOV_9266, Rhizobium~phage~vB_RglS_P106B	0	1	0	0	0
VC17205	GOV_118327, GOV_143897, GOV_154631, GOV_165413, GOV_69938	0	1	0	0	0
VC17206	GOV_101763, GOV_112765, GOV_54694, GOV_56155, GOV_69578, GOV_76332	0	1	0	0	0
VC17207	GOV_11359, GOV_3087, GOV_6823	0	1	0	0	0
VC17208	GOV_124738, GOV_150978, GOV_156707, GOV_83899, GOV_84491	0	1	0	0	0
VC17209	GOV_116250, GOV_12201, GOV_14476, GOV_17914, GOV_45299, GOV_57307, GOV_7088, GOV_94970	0	1	0	0	0
VC17210	GOV_134429, GOV_161479, GOV_83115, GOV_87630	0	1	0	0	0
VC17211	GOV_109652, GOV_110556, GOV_22866, GOV_30055, GOV_36787, GOV_42229, GOV_77493	0	1	0	0	0
VC17212	GOV_124949, GOV_23402, GOV_27603, GOV_31624, GOV_34968, GOV_38608, GOV_42182, GOV_63557, GOV_77603, GOV_99722	0	1	0	0	0
VC17213	GOV_149413, GOV_51348	0	1	0	0	0
VC17214	GOV_33037, GOV_33770	0	1	0	0	0
VC17215	GOV_19037, GOV_25429, GOV_58742, GOV_72640, GOV_73447, GOV_94816	0	1	0	0	0
VC17216	EarthsVirome_21985, EarthsVirome_2765, EarthsVirome_29685, EarthsVirome_30251, EarthsVirome_34429, EarthsVirome_4970, EarthsVirome_8614, GOV_111582, GOV_11251, GOV_116317, GOV_119533, GOV_12238, GOV_130354, GOV_13239, GOV_13499, GOV_138356, GOV_143513, GOV_20350, GOV_27573, GOV_3751, GOV_38285, GOV_39479, GOV_4154, GOV_56037, GOV_57099, GOV_5947, GOV_61699, GOV_6515, GOV_75850, GOV_7790, GOV_78430, GOV_80949, GOV_84672, GOV_88595, GOV_89476, GOV_9039, GOV_9704, GOV_97133, GOV_98956, GOV_9940	0	1	0	0	0
VC17217	EarthsVirome_16388, GOV_115768, GOV_125273, GOV_139686, GOV_154689, GOV_25123, GOV_30525, GOV_90586	0	1	0	0	0
VC17218	GOV_120793, GOV_17399, GOV_90591	0	1	0	0	0
VC17219	GOV_116609, GOV_45991, GOV_76367	1	1	0	0	0
VC17220	EarthsVirome_31150, EarthsVirome_36280	0	1	0	0	0
VC17221	EarthsVirome_13054, GOV_4217	0	1	0	0	0
VC17222	EarthsVirome_14209, GOV_10063, GOV_10110, GOV_10742, GOV_109522, GOV_121419, GOV_131350, GOV_14173, GOV_26719, GOV_27037, GOV_29078, GOV_39965, GOV_41634, GOV_6047, GOV_60988, GOV_68619, GOV_69350, GOV_73212, GOV_81919, GOV_86645, GOV_92133	0	1	0	0	0
VC17223	GOV_101579, GOV_105145, GOV_108255, GOV_120414, GOV_147048, GOV_150790, GOV_155062, GOV_164923, GOV_77862, GOV_97618	0	1	0	0	0
VC17224	GOV_20331, GOV_37117, GOV_38528, GOV_59198	0	1	0	0	0
VC17225	GOV_111159, GOV_45036	1	1	0	0	0
VC17226	EarthsVirome_22677, EarthsVirome_27145, EarthsVirome_38782, GOV_100222, GOV_139899, GOV_149230, GOV_149332, GOV_150953, GOV_157821, GOV_19520, GOV_25026, GOV_26812, GOV_26995, GOV_30746, GOV_32598, GOV_4415, GOV_47784, GOV_75857, GOV_84000, GOV_84590, GOV_8819	0	1	0	0	0
VC17227	GOV_102034, GOV_141496, GOV_162541, GOV_71306, GOV_87854	0	1	0	0	0
VC17228	GOV_145099, GOV_21927, GOV_23780, GOV_29902, GOV_48891, GOV_51695, GOV_51777, GOV_63372, GOV_65460, GOV_67848, GOV_74909, GOV_88165	0	1	0	0	0
VC17229	EarthsVirome_13174, GOV_101163, GOV_107804, GOV_108598, GOV_113273, GOV_119843, GOV_125611, GOV_131106, GOV_133794, GOV_135595, GOV_152647, GOV_160172, GOV_36547, GOV_36820, GOV_46254, GOV_48578, GOV_50242, GOV_51290, GOV_52740, GOV_52819, GOV_53908, GOV_55439, GOV_55954, GOV_59395, GOV_63858, GOV_64001, GOV_81010, GOV_83739, GOV_85835	0	1	0	0	0
VC17230	GOV_101585, GOV_104053, GOV_113914, GOV_121767, GOV_58009, GOV_64734	0	1	0	0	0
VC17231	EarthsVirome_52244, EarthsVirome_53485, GOV_107631, GOV_127398, GOV_141272, GOV_148952, GOV_154920, GOV_170433, GOV_92540	0	1	0	0	0
VC17232	GOV_13001, GOV_23752	0	1	0	0	0
VC17233	GOV_157571, GOV_164627	0	1	0	0	0
VC17234	GOV_102910, GOV_54955	0	1	0	0	0
VC17235	EarthsVirome_41400, GOV_103497, GOV_106211, GOV_108996, GOV_111939, GOV_117774, GOV_120717, GOV_127119, GOV_127727, GOV_130670, GOV_134127, GOV_135348, GOV_136428, GOV_145005, GOV_27544, GOV_36299, GOV_36329, GOV_36370, GOV_37818, GOV_43155, GOV_43338, GOV_48513, GOV_49671, GOV_51119, GOV_51463, GOV_52836, GOV_56567, GOV_56804, GOV_57604, GOV_58560, GOV_60117, GOV_60466, GOV_62350, GOV_71511, GOV_71549, GOV_72426, GOV_72731, GOV_74517, GOV_74904, GOV_76055, GOV_76687, GOV_77517, GOV_80644, GOV_82103, GOV_85501, GOV_86303, GOV_88617, GOV_90166, GOV_98712, GOV_99683, GOV_99881	0	1	0	0	0
VC17236	GOV_24510, GOV_32107, GOV_39621, GOV_51443	0	1	0	0	0
VC17237	GOV_105754, GOV_113150, GOV_117176, GOV_132082, GOV_145801, GOV_170587, GOV_44136, GOV_47107, GOV_57056, GOV_71556, GOV_72708, GOV_97713	1	1	0	0	0
VC17238	EarthsVirome_21388, EarthsVirome_23013	0	1	0	0	0
VC17239	EarthsVirome_19763, EarthsVirome_20415, EarthsVirome_25829, EarthsVirome_37039, EarthsVirome_53933, EarthsVirome_54803, GOV_104110, GOV_115793, GOV_116120, GOV_118420, GOV_125559, GOV_127615, GOV_133135, GOV_133590, GOV_144041, GOV_146391, GOV_151885, GOV_157392, GOV_20965, GOV_2602, GOV_32874, GOV_57885, GOV_66302, GOV_68324, GOV_73285, GOV_73360, GOV_74039, GOV_76185, GOV_84690, GOV_85363, GOV_85467, GOV_86755, GOV_93136, GOV_98811	0	1	0	0	0
VC17240	GOV_104341, GOV_123353, GOV_55017, GOV_63666, GOV_98496	1	1	0	0	0
VC17241	EarthsVirome_18532, EarthsVirome_24266, EarthsVirome_28120, EarthsVirome_39650, GOV_12563, GOV_18370, GOV_26783, GOV_30137, GOV_34071, GOV_35885, GOV_39236, GOV_45347, GOV_50426, GOV_51207, GOV_51322, GOV_51371, GOV_58122, GOV_58670, GOV_63731, GOV_68349, GOV_72550	1	1	0	0	0
VC17242	EarthsVirome_13348, EarthsVirome_20434, EarthsVirome_23656, EarthsVirome_30748, EarthsVirome_35286, EarthsVirome_44900, EarthsVirome_52156, GOV_102679, GOV_112518, GOV_117832, GOV_122778, GOV_154447, GOV_26233, GOV_41886, GOV_53876, GOV_68869, GOV_70667, GOV_73513	0	1	0	0	0
VC17243	EarthsVirome_18558, GOV_103711, GOV_113001, GOV_147119, GOV_50072, GOV_60178, GOV_65517, GOV_66172	0	1	0	0	0
VC17244	GOV_3485, GOV_5778	1	1	0	0	0
VC17245	EarthsVirome_6978, GOV_8076	0	1	0	0	0
VC17246	GOV_102371, GOV_112270, GOV_115029, GOV_124223, GOV_169423, GOV_26856, GOV_55181, GOV_63233, GOV_66562, GOV_97337	0	1	0	0	0
VC17247	GOV_156991, GOV_57715	0	1	0	0	0
VC17248	GOV_165532, GOV_68029	0	1	0	0	0
VC17249	GOV_103092, GOV_118063, GOV_164523, GOV_95041, GOV_95601	0	1	0	0	0
VC17250	GOV_103351, GOV_131282	0	1	0	0	0
VC17251	EarthsVirome_45201, GOV_147236, GOV_155697, GOV_155734, GOV_161593	1	1	0	0	0
VC17252	EarthsVirome_28350, EarthsVirome_32079	0	1	0	0	0
VC17253	GOV_112430, GOV_118339, GOV_120910, GOV_149928, GOV_54451, GOV_95228	0	1	0	0	0
VC17254	EarthsVirome_20624, EarthsVirome_42156, EarthsVirome_47153, EarthsVirome_50162, GOV_106132, GOV_111266, GOV_113884, GOV_114928, GOV_115575, GOV_116091, GOV_116717, GOV_125770, GOV_139035, GOV_139632, GOV_156257, GOV_160323, GOV_161490, GOV_164584, GOV_26440, GOV_28417, GOV_29352, GOV_29939, GOV_48842, GOV_49181, GOV_51700, GOV_52292, GOV_56406, GOV_58682, GOV_69279, GOV_73556, GOV_76014, GOV_87352, GOV_92786, GOV_94184, GOV_95384, GOV_97632, GOV_97748, GOV_99422	0	1	0	0	0
VC17255	GOV_104725, GOV_106842, GOV_112329, GOV_124050, GOV_125949, GOV_131293	0	1	0	0	0
VC17256	GOV_106166, GOV_110097, GOV_142400, GOV_143826, GOV_148350, GOV_68131, GOV_68806, GOV_77068	0	1	0	0	0
VC17257	EarthsVirome_46555, EarthsVirome_53378, GOV_117724, GOV_119734, GOV_129941, GOV_130209, GOV_135265, GOV_139246, GOV_139984, GOV_142127, GOV_147254, GOV_156007, GOV_157451, GOV_159015, GOV_16202, GOV_166835, GOV_170292, GOV_171075, GOV_17205, GOV_18916, GOV_23254, GOV_23851, GOV_24103, GOV_25767, GOV_32275, GOV_32915, GOV_37221, GOV_40993, GOV_43661, GOV_46356, GOV_47155, GOV_48034, GOV_49167, GOV_49497, GOV_51905, GOV_54738, GOV_54913, GOV_63078, GOV_63419, GOV_65199, GOV_67040, GOV_72985, GOV_79699, GOV_91016, GOV_9525, GOV_99365	0	1	0	0	0
VC17258	GOV_68279, GOV_74398	0	1	0	0	0
VC17259	GOV_135858, GOV_71301	0	1	0	0	0
VC17260	EarthsVirome_38074, GOV_101410, GOV_114566, GOV_116346, GOV_122756, GOV_145031, GOV_147678, GOV_30109, GOV_30998, GOV_55280, GOV_77983, GOV_87832, GOV_91198, GOV_91331	1	1	0	0	0
VC17261	EarthsVirome_35109, EarthsVirome_52750	0	1	0	0	0
VC17262	GOV_42797, GOV_86903	1	1	0	0	0
VC17263	EarthsVirome_13562, EarthsVirome_14783, EarthsVirome_32778, EarthsVirome_52440	0	1	0	0	0
VC17264	GOV_4035, Rhizobium~phage~RR1-A, Rhizobium~phage~vB_RleM_PPF1	0	1	0	0	0
VC17265	EarthsVirome_24584, GOV_114770, GOV_126409, GOV_14566, GOV_164936, GOV_28056, GOV_28079, GOV_29142, GOV_30606, GOV_36312, GOV_41070, GOV_41877, GOV_42315, GOV_53868, GOV_54860, GOV_56248, GOV_57850, GOV_59981, GOV_63189, GOV_71648, GOV_77346, GOV_78530, GOV_79165, GOV_81823, GOV_82812, GOV_88898, GOV_89279	1	1	0	0	0
VC17266	EarthsVirome_45520, EarthsVirome_50303, EarthsVirome_52427, GOV_73629	1	1	0	0	0
VC17267	EarthsVirome_13620, GOV_142463, GOV_30666, GOV_67011, GOV_83345	1	1	0	0	0
VC17268	EarthsVirome_36138, EarthsVirome_40254, GOV_4786, GOV_62966	0	1	0	0	0
VC17269	EarthsVirome_43050, GOV_114420, GOV_161315, GOV_89037	0	1	0	0	0
VC17270	GOV_38482, GOV_91212	1	1	0	0	0
VC17271	EarthsVirome_3293, GOV_82174, GOV_8510	0	1	0	0	0
VC17272	EarthsVirome_13833, EarthsVirome_37568, EarthsVirome_46088, EarthsVirome_48080, EarthsVirome_53147, GOV_101681, GOV_101706, GOV_10345, GOV_103508, GOV_106570, GOV_107241, GOV_112005, GOV_112608, GOV_114549, GOV_11538, GOV_117063, GOV_118350, GOV_118784, GOV_120045, GOV_120756, GOV_121829, GOV_123238, GOV_123820, GOV_125974, GOV_128419, GOV_132493, GOV_13326, GOV_14257, GOV_145233, GOV_147664, GOV_148280, GOV_15149, GOV_152323, GOV_156684, GOV_163603, GOV_164046, GOV_164286, GOV_164411, GOV_166994, GOV_19091, GOV_19498, GOV_24123, GOV_25231, GOV_26095, GOV_28233, GOV_30026, GOV_32296, GOV_3448, GOV_39104, GOV_39615, GOV_43079, GOV_45290, GOV_47311, GOV_4795, GOV_49463, GOV_4997, GOV_51744, GOV_51944, GOV_5215, GOV_53554, GOV_57504, GOV_58107, GOV_60430, GOV_6457, GOV_66582, GOV_68117, GOV_69285, GOV_6946, GOV_70103, GOV_7126, GOV_74173, GOV_7857, GOV_8152, GOV_8183, GOV_83334, GOV_84404, GOV_85533, GOV_88275, GOV_88514, GOV_90460, GOV_91316, GOV_91571, GOV_91774, GOV_9299, GOV_94236, GOV_95212, GOV_95366, GOV_95416, GOV_96028, GOV_98148, GOV_98627, GOV_99335, GOV_99412	0	1	0	0	0
VC17273	GOV_107351, GOV_139295, GOV_84703	0	1	0	0	0
VC17274	GOV_106204, GOV_112838, GOV_122174, GOV_123317, GOV_154809, GOV_59351	0	1	0	0	0
VC17275	EarthsVirome_31187, EarthsVirome_42498, GOV_120355, GOV_127047, GOV_135070, GOV_137748, GOV_148510, GOV_27750, GOV_34557, GOV_43685, GOV_53075, GOV_83908, GOV_85555, GOV_90990, GOV_95077	0	1	0	0	0
VC17276	GOV_108905, GOV_111962, GOV_112389, GOV_125742, GOV_152879, GOV_18627, GOV_29785, GOV_34138, GOV_68090, GOV_68304, GOV_81545, GOV_98228	0	1	0	0	0
VC17277	GOV_114819, GOV_124983, GOV_145205, GOV_146769, GOV_151386, GOV_161247, GOV_164682, GOV_30872, GOV_37134, GOV_42364, GOV_69267, GOV_72829, GOV_92682	0	1	0	0	0
VC17278	GOV_103687, GOV_140497, GOV_167094, GOV_24003, GOV_33502, GOV_34048, GOV_56739, GOV_58636, GOV_63662, GOV_67516, GOV_94433	0	1	0	0	0
VC17279	GOV_60887, GOV_69961	0	1	0	0	0
VC17280	GOV_108653, GOV_27246, GOV_56187, GOV_74091	0	1	0	0	0
VC17281	GOV_125710, GOV_171248, GOV_58924	0	1	0	0	0
VC17282	GOV_120219, GOV_123388, GOV_124501, GOV_134960, GOV_166925, GOV_52575, GOV_66319, GOV_67952, GOV_89488	0	1	0	0	0
VC17283	GOV_49110, GOV_54363	0	1	0	0	0
VC17284	EarthsVirome_38925, EarthsVirome_50768, EarthsVirome_55006, GOV_104493, GOV_106787, GOV_119416, GOV_131437, GOV_131740, GOV_133045, GOV_134037, GOV_154523, GOV_161393, GOV_170325, GOV_170385, GOV_26290, GOV_4318, GOV_48248, GOV_67300, GOV_67698, GOV_75671	0	1	0	0	0
VC17285	GOV_162676, GOV_89338, GOV_96547	0	1	0	0	0
VC17286	GOV_14587, GOV_4508	0	1	0	0	0
VC17287	EarthsVirome_16264, GOV_109977, GOV_110899, GOV_113184, GOV_114974, GOV_117429, GOV_119202, GOV_121542, GOV_137292, GOV_154401, GOV_161286, GOV_163111, GOV_27985, GOV_42485, GOV_64809	0	1	0	0	0
VC17288	GOV_32750, GOV_54564	0	1	0	0	0
VC17289	GOV_161814, GOV_40016, GOV_79400	0	1	0	0	0
VC17290	GOV_127312, GOV_40156	0	1	0	0	0
VC17291	EarthsVirome_15387, EarthsVirome_38283, EarthsVirome_50087, GOV_101448, GOV_104191, GOV_107780, GOV_117053, GOV_141381, GOV_146611, GOV_150803, GOV_151176, GOV_152145, GOV_156126, GOV_166768, GOV_20303, GOV_53205, GOV_60057, GOV_72511, GOV_84499, GOV_84815, GOV_88418, GOV_89430, GOV_95828, GOV_98434, GOV_99797	0	1	0	0	0
VC17292	GOV_157029, GOV_21587	1	1	0	0	0
VC17293	EarthsVirome_30460, GOV_113436	0	1	0	0	0
VC17294	GOV_84354, GOV_93918	0	1	0	0	0
VC17295	EarthsVirome_44121, GOV_134858, GOV_166914	0	1	0	0	0
VC17296	EarthsVirome_22475, EarthsVirome_50233, GOV_114796, GOV_126755, GOV_134363, GOV_141911, GOV_143042, GOV_144318, GOV_166178, GOV_29649, GOV_63016, GOV_72237, GOV_85619, GOV_92758	0	1	0	0	0
VC17297	EarthsVirome_45467, GOV_159569, GOV_68185	0	1	0	0	0
VC17298	EarthsVirome_48968, GOV_121647, GOV_158669, GOV_51511, GOV_86232, GOV_90047	1	1	0	0	0
VC17299	EarthsVirome_47114, EarthsVirome_55120, GOV_153175, GOV_78919	0	1	0	0	0
VC17300	GOV_136397, GOV_57883, GOV_58897, GOV_69191, GOV_97267	1	1	0	0	0
VC17301	EarthsVirome_18939, GOV_137029	0	1	0	0	0
VC17302	GOV_132417, GOV_97924	0	1	0	0	0
VC17303	EarthsVirome_39040, EarthsVirome_41562, EarthsVirome_47879, EarthsVirome_50155, GOV_109677, GOV_140800, GOV_168799, GOV_72749	0	1	0	0	0
VC17304	GOV_8754, GOV_9959	1	1	0	0	0
VC17305	EarthsVirome_17571, EarthsVirome_23710, EarthsVirome_37157, EarthsVirome_39208, EarthsVirome_40071, EarthsVirome_50646, EarthsVirome_51374, GOV_126188, GOV_136411, GOV_19871, GOV_50098	1	1	0	0	0
VC17306	EarthsVirome_14987, GOV_107133, GOV_17605, GOV_2704, GOV_68925, GOV_8848, GOV_88607	0	1	0	0	0
VC17307	GOV_144040, GOV_96310	1	1	0	0	0
VC17308	EarthsVirome_14472, EarthsVirome_2645, EarthsVirome_26743, EarthsVirome_33675, EarthsVirome_34266, EarthsVirome_41982, EarthsVirome_53012, EarthsVirome_6325, GOV_101537, GOV_10385, GOV_10414, GOV_115747, GOV_12362, GOV_127118, GOV_13040, GOV_13314, GOV_143405, GOV_155220, GOV_161246, GOV_19260, GOV_19669, GOV_23533, GOV_24541, GOV_25511, GOV_26510, GOV_32471, GOV_3977, GOV_40268, GOV_4136, GOV_4282, GOV_4397, GOV_44529, GOV_4522, GOV_45346, GOV_45947, GOV_48051, GOV_48527, GOV_50999, GOV_53286, GOV_53514, GOV_54386, GOV_56340, GOV_5635, GOV_56692, GOV_58457, GOV_58511, GOV_6008, GOV_6306, GOV_6375, GOV_64035, GOV_6516, GOV_67735, GOV_68481, GOV_6983, GOV_72434, GOV_76228, GOV_77179, GOV_77881, GOV_8633, GOV_9247, GOV_9337, GOV_96855, GOV_9889	0	1	0	0	0
VC17309	GOV_109066, GOV_112517, GOV_45956	0	1	0	0	0
VC17310	EarthsVirome_47260, EarthsVirome_48817, GOV_153984	1	1	0	0	0
VC17311	EarthsVirome_1459, EarthsVirome_24611, EarthsVirome_5962	0	1	0	0	0
VC17312	GOV_117134, GOV_139581	0	1	0	0	0
VC17313	EarthsVirome_34046, GOV_109956	0	1	0	0	0
VC17314	EarthsVirome_14653, EarthsVirome_42860, GOV_123654, GOV_140972, GOV_156067, GOV_56405, GOV_62984	0	1	0	0	0
VC17315	EarthsVirome_14676, GOV_80651	0	1	0	0	0
VC17316	EarthsVirome_17655, EarthsVirome_28723, EarthsVirome_30645, GOV_12818, GOV_134421, GOV_156056, GOV_158462, GOV_17037, GOV_23061, GOV_33564, GOV_39007, GOV_92490	0	1	0	0	0
VC17317	GOV_134506, GOV_46401, GOV_48060, GOV_51268, GOV_59146, GOV_65242	0	1	0	0	0
VC17318	GOV_105397, GOV_141333, GOV_155353, GOV_161561, GOV_55132, GOV_97519	0	1	0	0	0
VC17319	GOV_27066, GOV_35186, GOV_64759	0	1	0	0	0
VC17320	GOV_134662, GOV_147301	0	1	0	0	0
VC17321	GOV_109842, GOV_129470, GOV_139767, GOV_145255, GOV_32204, GOV_49214, GOV_61981, GOV_75876, GOV_91696	0	1	0	0	0
VC17322	EarthsVirome_16464, GOV_71037	0	1	0	0	0
VC17323	EarthsVirome_14852, EarthsVirome_5303	0	1	0	0	0
VC17324	GOV_154919, GOV_94301	0	1	0	0	0
VC17325	EarthsVirome_14921, EarthsVirome_17781, EarthsVirome_38947, EarthsVirome_39876, GOV_104803, GOV_106371, GOV_107630, GOV_107828, GOV_111426, GOV_115849, GOV_123875, GOV_130736, GOV_136095, GOV_146225, GOV_153250, GOV_154463, GOV_167934, GOV_22181, GOV_25747, GOV_25970, GOV_26055, GOV_27620, GOV_27663, GOV_27780, GOV_27929, GOV_28264, GOV_29630, GOV_30851, GOV_32295, GOV_32540, GOV_32566, GOV_33278, GOV_35439, GOV_35720, GOV_40282, GOV_42419, GOV_42462, GOV_44187, GOV_45867, GOV_47127, GOV_47950, GOV_51091, GOV_51359, GOV_56824, GOV_57250, GOV_5748, GOV_57935, GOV_63707, GOV_65959, GOV_79329, GOV_80480, GOV_80916, GOV_82753, GOV_86081, GOV_86100	0	1	0	0	0
VC17326	GOV_101554, GOV_85423	0	1	0	0	0
VC17327	GOV_124158, GOV_139181, GOV_141683	0	1	0	0	0
VC17328	EarthsVirome_15009, GOV_69296	1	1	0	0	0
VC17329	EarthsVirome_46689, EarthsVirome_53411	0	1	0	0	0
VC17330	EarthsVirome_41971, GOV_137431, GOV_138016	0	1	0	0	0
VC17331	GOV_30861, GOV_99742	0	1	0	0	0
VC17332	GOV_11023, GOV_12159, GOV_12837, GOV_14633, GOV_29133, GOV_33584, GOV_41195	0	1	0	0	0
VC17333	GOV_114973, GOV_169244, GOV_26224, GOV_80009	0	1	0	0	0
VC17334	GOV_11491, GOV_159768	0	1	0	0	0
VC17335	EarthsVirome_15253, EarthsVirome_23471, GOV_150875, GOV_171148, GOV_82788, GOV_89355	1	1	0	0	0
VC17336	EarthsVirome_36456, EarthsVirome_46717, EarthsVirome_47421, GOV_100806, GOV_116680, GOV_128963, GOV_159593, GOV_53782, GOV_55324, GOV_58541, GOV_72367, GOV_95204	0	1	0	0	0
VC17337	GOV_148581, GOV_166290, GOV_17284, GOV_48742, GOV_58486, GOV_59538, GOV_60296, GOV_69424, GOV_78664, GOV_85309, GOV_85950, GOV_92000	0	1	0	0	0
VC17338	EarthsVirome_21752, EarthsVirome_35707, EarthsVirome_36323, EarthsVirome_38815, EarthsVirome_42141, EarthsVirome_48828, GOV_10038, GOV_101496, GOV_11577, GOV_120542, GOV_121068, GOV_129710, GOV_146033, GOV_148492, GOV_154853, GOV_157269, GOV_20185, GOV_24367, GOV_26479, GOV_31030, GOV_31623, GOV_33934, GOV_34436, GOV_34650, GOV_41680, GOV_42127, GOV_42526, GOV_46880, GOV_49100, GOV_49355, GOV_56161, GOV_59883, GOV_61038, GOV_65384, GOV_73814, GOV_74022, GOV_8019, GOV_80878, GOV_81016, GOV_8613, GOV_8694, GOV_8792, GOV_8952, GOV_8993, GOV_90051, GOV_9780	0	1	0	0	0
VC17339	GOV_147201, GOV_167145	0	1	0	0	0
VC17340	GOV_164701, GOV_77067	0	1	0	0	0
VC17341	GOV_100164, GOV_119479, GOV_97355	0	1	0	0	0
VC17342	GOV_108278, GOV_155777, GOV_37899, GOV_47238, GOV_58923, GOV_61794, GOV_67417, GOV_97252	0	1	0	0	0
VC17343	GOV_123260, GOV_127427, GOV_21951, GOV_27610, GOV_42106, GOV_61815	0	1	0	0	0
VC17344	GOV_31606, GOV_67074	1	1	0	0	0
VC17345	EarthsVirome_17430, EarthsVirome_23544, EarthsVirome_3446, EarthsVirome_5355, EarthsVirome_7206, GOV_14512, GOV_27436, GOV_30630, GOV_3088, GOV_3420, GOV_39043, GOV_46996, GOV_4743, GOV_54132	1	1	0	0	0
VC17346	EarthsVirome_43751, EarthsVirome_48663, EarthsVirome_48973	0	1	0	0	0
VC17347	EarthsVirome_20960, EarthsVirome_32572, GOV_101099, GOV_108818, GOV_135238, GOV_135918, GOV_137163, GOV_57578, GOV_65333, GOV_94552, GOV_95747, GOV_99071, GOV_99639	0	1	0	0	0
VC17348	EarthsVirome_39409, GOV_117762, GOV_132416, GOV_136226, GOV_143381, GOV_18425, GOV_41885, GOV_51544, GOV_62037, GOV_65664, GOV_68524	0	1	0	0	0
VC17349	GOV_143612, GOV_145030, GOV_161805	0	1	0	0	0
VC17350	GOV_148932, GOV_36530, GOV_95606	0	1	0	0	0
VC17351	GOV_50617, GOV_50748	0	1	0	0	0
VC17352	GOV_56612, GOV_73830	0	1	0	0	0
VC17353	EarthsVirome_16008, EarthsVirome_54108	0	1	0	0	0
VC17354	GOV_105276, GOV_116691, GOV_21911, GOV_39032, GOV_45640, GOV_48225, GOV_50794, GOV_55028, GOV_56583, GOV_60187, GOV_68184, GOV_85497	0	1	0	0	0
VC17355	GOV_1041, GOV_1208, GOV_55837	0	1	0	0	0
VC17356	GOV_134483, GOV_157773, GOV_78109	0	1	0	0	0
VC17357	EarthsVirome_16151, EarthsVirome_5927	0	1	0	0	0
VC17358	GOV_158046, GOV_73769	0	1	0	0	0
VC17359	EarthsVirome_16399, GOV_125836, GOV_148777, GOV_75810	0	1	0	0	0
VC17360	GOV_18075, GOV_18997, GOV_28399, GOV_76074, GOV_85693, GOV_98172	0	1	0	0	0
VC17361	EarthsVirome_16406, EarthsVirome_23651, EarthsVirome_24533, EarthsVirome_34109, EarthsVirome_3919, EarthsVirome_40137, GOV_12209, GOV_12413, GOV_12695, GOV_136872, GOV_136974, GOV_14217, GOV_156280, GOV_168576, GOV_20725, GOV_22301, GOV_24356, GOV_24786, GOV_29905, GOV_34408, GOV_36317, GOV_45984, GOV_48376, GOV_4979, GOV_51180, GOV_51403, GOV_5155, GOV_54039, GOV_56013, GOV_56729, GOV_67173, GOV_69208, GOV_71384, GOV_74302, GOV_77254, GOV_77664, GOV_77963, GOV_79853, GOV_81487, GOV_82922, GOV_85484, GOV_86315, GOV_90912, GOV_90931, GOV_95145, GOV_9639	0	1	0	0	0
VC17362	EarthsVirome_52772, GOV_102899, GOV_113489, GOV_119937, GOV_129688, GOV_137694, GOV_149165, GOV_149401, GOV_15214, GOV_167651, GOV_46549, GOV_54237, GOV_59165, GOV_60102, GOV_65317, GOV_67471, GOV_78115, GOV_79322, GOV_82519	1	1	0	0	0
VC17363	EarthsVirome_22019, GOV_164497	0	1	0	0	0
VC17364	GOV_115259, GOV_98699	0	1	0	0	0
VC17365	GOV_10245, GOV_15956, GOV_19351, GOV_3136, GOV_32020, GOV_39343, GOV_4540, GOV_54870, GOV_69560, GOV_86602, GOV_9084	0	1	0	0	0
VC17366	GOV_108190, GOV_136316	0	1	0	0	0
VC17367	GOV_1989, GOV_2140, GOV_36003	0	1	0	0	0
VC17368	GOV_111074, GOV_112225, GOV_144149, GOV_155954, GOV_81625	0	1	0	0	0
VC17369	GOV_105767, GOV_123204	0	1	0	0	0
VC17370	GOV_131562, GOV_15548	0	1	0	0	0
VC17371	EarthsVirome_16773, GOV_114288, GOV_11597, GOV_12140, GOV_15120, GOV_164911, GOV_25919, GOV_27274, GOV_37128, GOV_41388, GOV_68788, GOV_71865, GOV_9467, GOV_9617, GOV_9743	0	1	0	0	0
VC17372	GOV_105425, GOV_52414, GOV_66607	0	1	0	0	0
VC17373	GOV_81322, GOV_88073	1	1	0	0	0
VC17374	EarthsVirome_1679, EarthsVirome_32592	0	1	0	0	0
VC17375	GOV_100123, GOV_119725, GOV_132351, GOV_149507, GOV_163192, GOV_62965	0	1	0	0	0
VC17376	EarthsVirome_17987, EarthsVirome_4940	0	1	0	0	0
VC17377	EarthsVirome_8934, GOV_107957, GOV_126640, GOV_131528, GOV_37479, GOV_54539, GOV_88884	0	1	0	0	0
VC17378	EarthsVirome_41498, GOV_117034, GOV_44599, GOV_55483, GOV_64262, GOV_78333	0	1	0	0	0
VC17379	GOV_15286, GOV_162888, GOV_78289	0	1	0	0	0
VC17380	GOV_27730, GOV_28099, GOV_4331, GOV_7970	1	1	0	0	0
VC17381	EarthsVirome_26111, EarthsVirome_39026, EarthsVirome_44381	0	1	0	0	0
VC17382	GOV_161126, GOV_62674, GOV_95658	0	1	0	0	0
VC17383	GOV_115160, GOV_146640, GOV_56147, GOV_67484, GOV_78933	1	1	0	0	0
VC17384	EarthsVirome_18249, EarthsVirome_811	0	1	0	0	0
VC17385	EarthsVirome_17836, EarthsVirome_44083, GOV_123618, GOV_38098	0	1	0	0	0
VC17386	EarthsVirome_17293, GOV_108782, GOV_39787, GOV_76248	0	1	0	0	0
VC17387	GOV_144894, GOV_164877, GOV_74081	0	1	0	0	0
VC17388	GOV_149860, GOV_163781, GOV_94096, GOV_98682	0	1	0	0	0
VC17389	GOV_101817, GOV_102033, GOV_117443, GOV_117662, GOV_168208, GOV_89096	0	1	0	0	0
VC17390	GOV_10272, GOV_105604, GOV_10644, GOV_10666, GOV_112726, GOV_117775, GOV_12678, GOV_128974, GOV_129773, GOV_130388, GOV_13806, GOV_159025, GOV_25468, GOV_26593, GOV_27314, GOV_28577, GOV_30595, GOV_42181, GOV_49135, GOV_51471, GOV_66445, GOV_68708, GOV_73580, GOV_80367, GOV_85026	0	1	0	0	0
VC17391	GOV_124322, GOV_125243, GOV_167369	1	1	0	0	0
VC17392	EarthsVirome_42324, GOV_117796, GOV_122335, GOV_136514, GOV_140630	1	1	0	0	0
VC17393	EarthsVirome_51871, Paenibacillus~phage~PG1	0	1	0	0	0
VC17394	EarthsVirome_20996, EarthsVirome_26223, EarthsVirome_30738, EarthsVirome_40619, EarthsVirome_44781, GOV_100868, GOV_107308, GOV_110717, GOV_113812, GOV_116576, GOV_11989, GOV_119965, GOV_14947, GOV_168373, GOV_25262, GOV_3184, GOV_33144, GOV_36668, GOV_36985, GOV_4292, GOV_5019, GOV_52172, GOV_55589, GOV_56440, GOV_61161, GOV_65770, GOV_65930, GOV_66682, GOV_72939, GOV_73078, GOV_7494, GOV_77157, GOV_85155, GOV_8672, GOV_89127, GOV_93403, GOV_99012	0	1	0	0	0
VC17395	EarthsVirome_27049, GOV_101933, GOV_117014, GOV_119640	0	1	0	0	0
VC17396	GOV_133032, GOV_138688	0	1	0	0	0
VC17397	GOV_124362, GOV_156243, GOV_88818	0	1	0	0	0
VC17398	GOV_115450, GOV_94215	0	1	0	0	0
VC17399	GOV_131517, GOV_133912, GOV_141178, GOV_15034, GOV_167093, GOV_35163, GOV_56579, GOV_81916	0	1	0	0	0
VC17400	GOV_112118, GOV_113506, GOV_115721, GOV_121298, GOV_164333, GOV_33772, GOV_3522, GOV_53934, GOV_54259, GOV_57205, GOV_64275, GOV_77580, GOV_9560, GOV_96114, GOV_9657	0	1	0	0	0
VC17401	EarthsVirome_43634, GOV_107141, GOV_161498	0	1	0	0	0
VC17402	GOV_145772, GOV_155979, GOV_160782	0	1	0	0	0
VC17403	GOV_58093, GOV_84348	0	1	0	0	0
VC17404	GOV_11916, GOV_15387, GOV_16127, GOV_17857, GOV_18743, GOV_21237, GOV_29166	0	1	0	0	0
VC17405	GOV_134182, GOV_41642, GOV_51664, GOV_53261, GOV_59350, GOV_63077, GOV_65012, GOV_88715	0	1	0	0	0
VC17406	GOV_10557, GOV_114841, GOV_11769, GOV_11845, GOV_15007, GOV_20534	0	1	0	0	0
VC17407	GOV_101320, GOV_51437	0	1	0	0	0
VC17408	GOV_64068, GOV_80556	0	1	0	0	0
VC17409	EarthsVirome_50154, GOV_108925, GOV_137590, GOV_137790, GOV_153120, GOV_155591, GOV_24260, GOV_24808, GOV_28069, GOV_31579, GOV_33646, GOV_40894, GOV_54478, GOV_63126	0	1	0	0	0
VC17410	GOV_20123, GOV_21762, GOV_87899	0	1	0	0	0
VC17411	EarthsVirome_41230, GOV_113467, GOV_29964, GOV_90554, GOV_94120	0	1	0	0	0
VC17412	EarthsVirome_22285, EarthsVirome_43339, EarthsVirome_48567, GOV_105873, GOV_117887, GOV_141607, GOV_15205, GOV_162531, GOV_19891, GOV_20283, GOV_23712, GOV_24708, GOV_26146, GOV_26613, GOV_29728, GOV_34333, GOV_37471, GOV_38688, GOV_39737, GOV_40214, GOV_47532, GOV_48281, GOV_50780, GOV_58152, GOV_63782, GOV_63898, GOV_66872, GOV_68075, GOV_78529, GOV_78587, GOV_79837, GOV_93661	1	1	0	0	0
VC17413	EarthsVirome_18075, GOV_41366	0	1	0	0	0
VC17414	EarthsVirome_18146, EarthsVirome_19844, GOV_101039, GOV_101479, GOV_112968, GOV_11907, GOV_49368, GOV_55143, GOV_64733, GOV_77536, GOV_85476, GOV_86358, GOV_97464	0	1	0	0	0
VC17415	GOV_142795, GOV_24766, GOV_48692, GOV_74677	0	1	0	0	0
VC17416	GOV_112063, GOV_112590, GOV_133955, GOV_147263, GOV_150848, GOV_154703, GOV_160146	0	1	0	0	0
VC17417	EarthsVirome_37504, GOV_110785, GOV_143280	0	1	0	0	0
VC17418	EarthsVirome_18206, GOV_24049, GOV_28355	0	1	0	0	0
VC17419	EarthsVirome_45607, GOV_116825, GOV_137622, GOV_141483	0	1	0	0	0
VC17420	GOV_102410, GOV_105245, GOV_38711, GOV_71353	0	1	0	0	0
VC17421	GOV_25392, GOV_89922	0	1	0	0	0
VC17422	EarthsVirome_22367, EarthsVirome_24523, GOV_104412, GOV_108855, GOV_154312, GOV_169825, GOV_22370, GOV_23934, GOV_24531, GOV_25803, GOV_26393, GOV_27865, GOV_36951, GOV_37688, GOV_40015, GOV_46386, GOV_50239, GOV_53572, GOV_75088, GOV_83089, GOV_85618, GOV_86994, GOV_88868, GOV_94887, GOV_96421, Pelagibacter~phage~HTVC010P	0	1	0	0	0
VC17423	EarthsVirome_20870, GOV_56103, GOV_89720, GOV_90590	0	1	0	0	0
VC17424	EarthsVirome_39857, GOV_106107, GOV_118157, GOV_17175, GOV_19009, GOV_19987, GOV_21962, GOV_26439, GOV_42903, GOV_43996, GOV_50804, GOV_69683, GOV_74830	0	1	0	0	0
VC17425	GOV_113958, GOV_138544, GOV_15746, GOV_46596, GOV_55999, GOV_91276	0	1	0	0	0
VC17426	GOV_56999, GOV_74799, GOV_84550	0	1	0	0	0
VC17427	GOV_106913, GOV_160956, GOV_85337, GOV_99411	0	1	0	0	0
VC17428	GOV_123917, GOV_83549	1	1	0	0	0
VC17429	EarthsVirome_18835, EarthsVirome_38531	0	1	0	0	0
VC17430	GOV_126735, GOV_135542, GOV_50927	0	1	0	0	0
VC17431	GOV_129814, GOV_78362	0	1	0	0	0
VC17432	EarthsVirome_18911, GOV_115697, GOV_158282, GOV_164209, GOV_41752	1	1	0	0	0
VC17433	EarthsVirome_45078, GOV_140406	0	1	0	0	0
VC17434	GOV_108723, GOV_143879	0	1	0	0	0
VC17435	GOV_103629, GOV_114067, GOV_117807, GOV_142224, GOV_154808, GOV_156735, GOV_157941, GOV_158778, GOV_169284, GOV_83988	0	1	0	0	0
VC17436	EarthsVirome_22987, EarthsVirome_37901, EarthsVirome_43733, EarthsVirome_53343, EarthsVirome_53605, EarthsVirome_55195, GOV_104810, GOV_107195, GOV_109102, GOV_111061, GOV_114159, GOV_116292, GOV_119562, GOV_119712, GOV_128697, GOV_132311, GOV_134069, GOV_137230, GOV_138940, GOV_139831, GOV_143797, GOV_146800, GOV_147471, GOV_147960, GOV_149435, GOV_150341, GOV_151053, GOV_151351, GOV_151795, GOV_152736, GOV_157120, GOV_158089, GOV_158451, GOV_158710, GOV_160033, GOV_161099, GOV_161110, GOV_165007, GOV_166156, GOV_166439, GOV_167745, GOV_168038, GOV_25414, GOV_51103, GOV_67139, GOV_71678, GOV_73555, GOV_74017, GOV_74756, GOV_84413, GOV_89320, GOV_91503, GOV_93080, GOV_97782, GOV_99531	1	1	0	0	0
VC17437	EarthsVirome_34875, EarthsVirome_42200	0	1	0	0	0
VC17438	GOV_153589, GOV_72527	1	1	0	0	0
VC17439	EarthsVirome_20067, EarthsVirome_46842	0	1	0	0	0
VC17440	GOV_2148, GOV_4722	0	1	0	0	0
VC17441	EarthsVirome_20206, GOV_129409	1	1	0	0	0
VC17442	EarthsVirome_20273, EarthsVirome_34371	0	1	0	0	0
VC17443	EarthsVirome_20310, GOV_12287, GOV_130197, GOV_141799, GOV_163722, GOV_34213, GOV_50081, GOV_69107	1	1	0	0	0
VC17444	EarthsVirome_20426, EarthsVirome_23213, GOV_134885, GOV_33517, GOV_35837, GOV_39743, GOV_44205	0	1	0	0	0
VC17445	EarthsVirome_42530, GOV_28708, GOV_74223	0	1	0	0	0
VC17446	GOV_128194, GOV_57163, GOV_72326, GOV_87477, GOV_94504	0	1	0	0	0
VC17447	EarthsVirome_20537, EarthsVirome_50824	0	1	0	0	0
VC17448	GOV_68980, GOV_81907	0	1	0	0	0
VC17449	GOV_159431, GOV_57625	0	1	0	0	0
VC17450	EarthsVirome_20785, EarthsVirome_30358, EarthsVirome_52425, EarthsVirome_53910, EarthsVirome_54577, GOV_102163, GOV_102380, GOV_113169, GOV_113839, GOV_11618, GOV_119010, GOV_125881, GOV_126881, GOV_128665, GOV_129364, GOV_130600, GOV_132492, GOV_13282, GOV_152322, GOV_15276, GOV_153935, GOV_159412, GOV_159499, GOV_16279, GOV_163591, GOV_20302, GOV_30898, GOV_34484, GOV_44947, GOV_48180, GOV_50627, GOV_6126, GOV_7397, GOV_74753, GOV_7523, GOV_76992, GOV_77201, GOV_77322, GOV_85123, GOV_9440	0	1	0	0	0
VC17451	GOV_12659, GOV_14654	0	1	0	0	0
VC17452	EarthsVirome_38526, GOV_65502, GOV_75159	1	1	0	0	0
VC17453	EarthsVirome_23533, EarthsVirome_44603, GOV_26447, GOV_83344	0	1	0	0	0
VC17454	GOV_165828, GOV_166238, GOV_76649, GOV_92883	0	1	0	0	0
VC17455	GOV_50172, GOV_64685, GOV_82939, GOV_84777	1	1	0	0	0
VC17456	EarthsVirome_20906, EarthsVirome_3493	0	1	0	0	0
VC17457	EarthsVirome_37108, EarthsVirome_39252, EarthsVirome_42026, GOV_10021, GOV_114784, GOV_12562, GOV_134936, GOV_21017, GOV_22789, GOV_28882, GOV_40046, GOV_42040, GOV_45014, GOV_4580, GOV_55064, GOV_58778, GOV_66899, GOV_68425, GOV_74452, GOV_8454	0	1	0	0	0
VC17458	GOV_100436, GOV_102860, GOV_110400, GOV_121846, GOV_132836, GOV_15516, GOV_16448, GOV_170164, GOV_171174, GOV_19211, GOV_19949, GOV_22064, GOV_25757, GOV_33360, GOV_35810, GOV_40124, GOV_58469, GOV_77345, GOV_77452, GOV_9725	0	1	0	0	0
VC17459	EarthsVirome_46498, GOV_145944, GOV_150535, GOV_164824, GOV_22278, GOV_55700, GOV_99880	0	1	0	0	0
VC17460	GOV_166963, GOV_76793	0	1	0	0	0
VC17461	EarthsVirome_38501, EarthsVirome_47523	0	1	0	0	0
VC17462	EarthsVirome_12893, EarthsVirome_19292	0	1	0	0	0
VC17463	EarthsVirome_21229, GOV_146363, GOV_35057	1	1	0	0	0
VC17464	EarthsVirome_21565, EarthsVirome_23136, GOV_5317	0	1	0	0	0
VC17465	EarthsVirome_21728, GOV_146600, GOV_43933, GOV_66418, GOV_75040, GOV_92015	0	1	0	0	0
VC17466	EarthsVirome_30701, EarthsVirome_35157, GOV_102637, GOV_103686, GOV_104953, GOV_110164, GOV_111537, GOV_115278, GOV_116488, GOV_117164, GOV_121593, GOV_121704, GOV_129420, GOV_135623, GOV_141085, GOV_157371, GOV_164076, GOV_167474, GOV_86076, GOV_86221	0	1	0	0	0
VC17467	GOV_117428, GOV_120334, GOV_137883	0	1	0	0	0
VC17468	EarthsVirome_39230, EarthsVirome_54225, GOV_45477	0	1	0	0	0
VC17469	GOV_128940, GOV_141005, GOV_161115	0	1	0	0	0
VC17470	EarthsVirome_21770, GOV_100250, GOV_146083, GOV_96103	0	1	0	0	0
VC17471	GOV_131481, GOV_171063, GOV_20358, GOV_5833, GOV_68348	0	1	0	0	0
VC17472	GOV_158538, GOV_71202, GOV_76987	0	1	0	0	0
VC17473	EarthsVirome_32420, GOV_141380	0	1	0	0	0
VC17474	GOV_10421, GOV_104560, GOV_38732	0	1	0	0	0
VC17475	EarthsVirome_51615, EarthsVirome_53597, GOV_10119, GOV_101431, GOV_102167, GOV_107117, GOV_109217, GOV_109405, GOV_115534, GOV_119795, GOV_129611, GOV_131739, GOV_134714, GOV_140369, GOV_150374, GOV_150816, GOV_153472, GOV_154576, GOV_163018, GOV_167790, GOV_17275, GOV_35625, GOV_35895, GOV_46246, GOV_47287, GOV_47858, GOV_52291, GOV_63015, GOV_70382, GOV_74303, GOV_78514, GOV_79257, GOV_79928, GOV_86396, GOV_87112, GOV_87729, GOV_90109, GOV_92607, GOV_96402	0	1	0	0	0
VC17476	EarthsVirome_21913, EarthsVirome_48269, GOV_109080, GOV_109794, GOV_120767, GOV_128907, GOV_136198, GOV_154084, GOV_23550, GOV_24967, GOV_48545, GOV_54819, GOV_57452, GOV_63453, GOV_63679, GOV_71300, GOV_72209, GOV_74921, GOV_84792, GOV_87794, GOV_95915, GOV_97486, GOV_98847	0	1	0	0	0
VC17477	GOV_112023, GOV_121755, GOV_123768, GOV_130167, GOV_131466, GOV_14266, GOV_167811, GOV_24666, GOV_27593, GOV_29364, GOV_29884, GOV_49407, GOV_59321, GOV_59867, GOV_68039, GOV_75247, GOV_76463, GOV_7682, GOV_79994, GOV_80700, GOV_84256, GOV_85145, GOV_8735, GOV_89505, GOV_9258, GOV_95026, GOV_98495, GOV_98530	1	1	0	0	0
VC17478	EarthsVirome_22002, GOV_34266	0	1	0	0	0
VC17479	GOV_105363, GOV_157969, GOV_77548	0	1	0	0	0
VC17480	GOV_109121, GOV_95662	0	1	0	0	0
VC17481	GOV_131889, GOV_154820	0	1	0	0	0
VC17482	GOV_13407, GOV_37718	0	1	0	0	0
VC17483	GOV_129506, GOV_148412, GOV_157438	0	1	0	0	0
VC17484	GOV_157176, GOV_68769	0	1	0	0	0
VC17485	EarthsVirome_23114, GOV_136962, GOV_14626, GOV_19832, GOV_83795	0	1	0	0	0
VC17486	EarthsVirome_50874, GOV_103405, GOV_43096, GOV_56554	0	1	0	0	0
VC17487	GOV_139365, GOV_148169, GOV_87768	0	1	0	0	0
VC17488	GOV_126566, GOV_147573, GOV_82969	1	1	0	0	0
VC17489	EarthsVirome_2829, EarthsVirome_3282, EarthsVirome_45200, EarthsVirome_53388	0	1	0	0	0
VC17490	GOV_113590, GOV_165975	0	1	0	0	0
VC17491	GOV_165138, GOV_29252	0	1	0	0	0
VC17492	GOV_11254, GOV_12917, GOV_13855, GOV_14369, GOV_15188, GOV_19198, GOV_20760, GOV_20964, GOV_22082, GOV_3078, GOV_3164, GOV_3278, GOV_3307, GOV_3575, GOV_3596, GOV_3771, GOV_3810, GOV_4465, GOV_5811	0	1	0	0	0
VC17493	GOV_151282, GOV_23841, GOV_28489, GOV_37515, GOV_39015, GOV_44093, GOV_63368, GOV_63741, GOV_79715	0	1	0	0	0
VC17494	GOV_139848, GOV_49868	0	1	0	0	0
VC17495	GOV_169788, GOV_71821	0	1	0	0	0
VC17496	GOV_131040, GOV_89875	0	1	0	0	0
VC17497	GOV_131185, GOV_171228	0	1	0	0	0
VC17498	GOV_123927, GOV_152876	0	1	0	0	0
VC17499	GOV_109521, GOV_117228, GOV_121080, GOV_143523, GOV_50159, GOV_68868	0	1	0	0	0
VC17500	EarthsVirome_27850, GOV_102276, GOV_135014, GOV_171439, GOV_36334, GOV_44708	0	1	0	0	0
VC17501	GOV_113715, GOV_123632, GOV_168822, GOV_77821, GOV_90280, GOV_91002	1	1	0	0	0
VC17502	EarthsVirome_23445, EarthsVirome_32883, GOV_21942, GOV_27303	0	1	0	0	0
VC17503	GOV_62996, GOV_95802	0	1	0	0	0
VC17504	GOV_100728, GOV_106413	0	1	0	0	0
VC17505	GOV_105740, GOV_110096, GOV_110289, GOV_122767, GOV_125684, GOV_139010, GOV_149031, GOV_165803, GOV_169291, GOV_169760, GOV_17984, GOV_21070, GOV_29615, GOV_29994, GOV_41077, GOV_42964, GOV_63440, GOV_75109, GOV_82403, GOV_84078, GOV_84722, GOV_86754, GOV_97880	0	1	0	0	0
VC17506	EarthsVirome_40070, EarthsVirome_53657, GOV_117216, GOV_135766, GOV_23014, GOV_40692, GOV_70880, GOV_90848	0	1	0	0	0
VC17507	GOV_114419, GOV_58553, GOV_72800	0	1	0	0	0
VC17508	EarthsVirome_50119, GOV_171014	0	1	0	0	0
VC17509	GOV_103445, GOV_106067, GOV_109429, GOV_11173, GOV_112116, GOV_119583, GOV_124338, GOV_137901, GOV_141253, GOV_148983, GOV_150263, GOV_161870, GOV_43791, GOV_66054, GOV_66860, GOV_69177, GOV_88311, GOV_88364, GOV_91290, GOV_9287, GOV_98300	0	1	0	0	0
VC17510	GOV_137050, GOV_90833	0	1	0	0	0
VC17511	GOV_124202, GOV_144051, GOV_151250, GOV_160734, GOV_167045, GOV_168542	0	1	0	0	0
VC17512	GOV_13034, GOV_69325	0	1	0	0	0
VC17513	GOV_140075, GOV_149086, GOV_152053, GOV_74867, GOV_83302	0	1	0	0	0
VC17514	EarthsVirome_28215, EarthsVirome_53955, GOV_64152	0	1	0	0	0
VC17515	GOV_12095, GOV_136924, GOV_150143, GOV_168269, GOV_16881, GOV_17240, GOV_26298, GOV_29405, GOV_33751, GOV_78077	0	1	0	0	0
VC17516	GOV_130142, GOV_62642	1	1	0	0	0
VC17517	EarthsVirome_38616, GOV_105452	0	1	0	0	0
VC17518	EarthsVirome_33114, EarthsVirome_33379, EarthsVirome_52853, GOV_11608, GOV_131848, GOV_132877, GOV_133852, GOV_134300, GOV_136644, GOV_14337, GOV_143544, GOV_144996, GOV_154547, GOV_166486, GOV_24203, GOV_37072, GOV_37556, GOV_50062, GOV_53846, GOV_55862, GOV_58323, GOV_63607, GOV_64557, GOV_6478, GOV_66869, GOV_68856, GOV_7070, GOV_71605, GOV_71659, GOV_7904, GOV_80448, GOV_81457, GOV_86246, GOV_88025, GOV_88792, GOV_90149, GOV_9157, GOV_9188	0	1	0	0	0
VC17519	GOV_120723, GOV_120981, GOV_149931	0	1	0	0	0
VC17520	GOV_152232, GOV_166030, GOV_166466	0	1	0	0	0
VC17521	EarthsVirome_32912, EarthsVirome_4279, EarthsVirome_43268, GOV_105801, GOV_128630, GOV_144353, GOV_19070, GOV_30762, GOV_76308	0	1	0	0	0
VC17522	GOV_146037, GOV_86016	0	1	0	0	0
VC17523	GOV_79177, GOV_81639	0	1	0	0	0
VC17524	GOV_73536, GOV_89535	0	1	0	0	0
VC17525	EarthsVirome_29451, GOV_31000	0	1	0	0	0
VC17526	GOV_143166, GOV_20418, GOV_60864, GOV_71996, GOV_83114	0	1	0	0	0
VC17527	EarthsVirome_25532, GOV_102688, GOV_150756, GOV_38049, GOV_77840, GOV_91021	1	1	0	0	0
VC17528	EarthsVirome_25668, EarthsVirome_27430	0	1	0	0	0
VC17529	EarthsVirome_41216, EarthsVirome_50923, GOV_106090, GOV_120413, GOV_132175, GOV_134846, GOV_60804, GOV_71187, GOV_80396	0	1	0	0	0
VC17530	GOV_131644, GOV_143131	0	1	0	0	0
VC17531	GOV_108465, GOV_114769, GOV_48459, GOV_68589, GOV_81736, GOV_93696	0	1	0	0	0
VC17532	GOV_6967, GOV_96782	1	1	0	0	0
VC17533	EarthsVirome_25968, EarthsVirome_42287	0	1	0	0	0
VC17534	GOV_115781, GOV_141342, GOV_51015, GOV_53538, GOV_72937, GOV_78480, GOV_81027, GOV_83738, GOV_93634	0	1	0	0	0
VC17535	GOV_100778, GOV_102347, GOV_103414, GOV_105635, GOV_116345, GOV_124771, GOV_142544, GOV_154283, GOV_46537	0	1	0	0	0
VC17536	EarthsVirome_26512, EarthsVirome_843	0	1	0	0	0
VC17537	EarthsVirome_26531, GOV_34570, GOV_85860	0	1	0	0	0
VC17538	GOV_116630, GOV_117947, GOV_122082, GOV_123586, GOV_148148, GOV_16014, GOV_1826, GOV_18289, GOV_23885, GOV_41934, GOV_43406, GOV_49521, GOV_52570, GOV_61083, GOV_6145, GOV_920, GOV_92147, GOV_93329	0	1	0	0	0
VC17539	GOV_116758, GOV_89684	0	1	0	0	0
VC17540	GOV_141937, GOV_18352, GOV_72816	0	1	0	0	0
VC17541	GOV_105569, GOV_124801, GOV_141120	0	1	0	0	0
VC17542	GOV_12954, GOV_17644, GOV_62954, GOV_64505, GOV_74690	0	1	0	0	0
VC17543	GOV_154376, GOV_78031	0	1	0	0	0
VC17544	GOV_132186, GOV_62783, GOV_82029, GOV_92329	0	1	0	0	0
VC17545	GOV_129535, GOV_166871	0	1	0	0	0
VC17546	GOV_73459, GOV_91961	0	1	0	0	0
VC17547	GOV_106477, GOV_142532, GOV_154937, GOV_60032, GOV_72666, GOV_74644	0	1	0	0	0
VC17548	GOV_128072, GOV_161345	0	1	0	0	0
VC17549	GOV_113938, GOV_154242, GOV_71668	0	1	0	0	0
VC17550	GOV_122300, GOV_132701, GOV_74410, GOV_83641	0	1	0	0	0
VC17551	GOV_42014, GOV_56852	1	1	0	0	0
VC17552	EarthsVirome_28648, EarthsVirome_46046	1	1	0	0	0
VC17553	EarthsVirome_37159, EarthsVirome_54362	0	1	0	0	0
VC17554	EarthsVirome_28663, EarthsVirome_34511, EarthsVirome_40445, GOV_133167, GOV_171177, GOV_71158, GOV_86139	0	1	0	0	0
VC17555	GOV_123237, GOV_65847, GOV_69609, GOV_96366	1	1	0	0	0
VC17556	EarthsVirome_28772, GOV_14493	0	1	0	0	0
VC17557	EarthsVirome_44659, GOV_110237	0	1	0	0	0
VC17558	GOV_104369, GOV_109117	0	1	0	0	0
VC17559	EarthsVirome_32764, EarthsVirome_44070, GOV_137859, GOV_57909, GOV_71616, GOV_74194	0	1	0	0	0
VC17560	GOV_38360, GOV_41459	0	1	0	0	0
VC17561	EarthsVirome_29707, GOV_77692	0	1	0	0	0
VC17562	GOV_110001, GOV_126397, GOV_135358	0	1	0	0	0
VC17563	GOV_110651, GOV_119179, GOV_133709	0	1	0	0	0
VC17564	EarthsVirome_30342, GOV_112911, GOV_115538, GOV_118957, GOV_151292, GOV_164901, GOV_68178, GOV_81188	0	1	0	0	0
VC17565	GOV_110727, GOV_68842	0	1	0	0	0
VC17566	GOV_102534, GOV_146048, GOV_169879, GOV_84047, GOV_87419	0	1	0	0	0
VC17567	GOV_127529, GOV_164626	0	1	0	0	0
VC17568	EarthsVirome_3082, EarthsVirome_39473, GOV_113795, GOV_147792	0	1	0	0	0
VC17569	GOV_24311, GOV_73931	0	1	0	0	0
VC17570	GOV_124100, GOV_169729, GOV_19102, GOV_29353, GOV_36569, GOV_41767, GOV_87091	0	1	0	0	0
VC17571	GOV_132254, GOV_138457	0	1	0	0	0
VC17572	GOV_166695, GOV_87932	0	1	0	0	0
VC17573	GOV_112177, GOV_126507, GOV_56840	0	1	0	0	0
VC17574	GOV_37233, GOV_64341	0	1	0	0	0
VC17575	EarthsVirome_49236, GOV_104566, GOV_24559, GOV_36217, GOV_43425, GOV_61077, GOV_79679, GOV_85027	0	1	0	0	0
VC17576	GOV_122486, GOV_145831, GOV_57643, GOV_69735, GOV_76147, GOV_97533	0	1	0	0	0
VC17577	GOV_54788, GOV_64898, GOV_67793	0	1	0	0	0
VC17578	GOV_18129, GOV_3827, GOV_4067	0	1	0	0	0
VC17579	GOV_100743, GOV_112152	1	1	0	0	0
VC17580	EarthsVirome_32412, EarthsVirome_3316	0	1	0	0	0
VC17581	GOV_146236, GOV_22273, GOV_29414, GOV_60649, GOV_92072	0	1	0	0	0
VC17582	GOV_133237, GOV_36278	0	1	0	0	0
VC17583	EarthsVirome_37078, GOV_130897	0	1	0	0	0
VC17584	EarthsVirome_50189, GOV_103946, GOV_112801, GOV_113971, GOV_127488, GOV_156190, GOV_157863, GOV_15965, GOV_18194, GOV_20666, GOV_40582, GOV_44498, GOV_54226, GOV_54978, GOV_88707	0	1	0	0	0
VC17585	EarthsVirome_33433, GOV_123005, GOV_12781, GOV_60260, GOV_62310, GOV_9527	0	1	0	0	0
VC17586	EarthsVirome_32948, GOV_46947, GOV_94226	1	1	0	0	0
VC17587	EarthsVirome_33050, EarthsVirome_48434, GOV_127023	0	1	0	0	0
VC17588	GOV_146067, GOV_154699	0	1	0	0	0
VC17589	EarthsVirome_51354, GOV_129330, GOV_162562	0	1	0	0	0
VC17590	EarthsVirome_33229, GOV_67107	0	1	0	0	0
VC17591	GOV_132990, GOV_162573	0	1	0	0	0
VC17592	GOV_113289, GOV_167783	0	1	0	0	0
VC17593	EarthsVirome_47800, GOV_161862, GOV_64507, GOV_67851, GOV_85711	0	1	0	0	0
VC17594	GOV_106939, GOV_137385, GOV_19591, GOV_34253, GOV_34372, GOV_90255	0	1	0	0	0
VC17595	EarthsVirome_40573, GOV_104516, GOV_119628, GOV_138280, GOV_40567, GOV_77639, GOV_84200	0	1	0	0	0
VC17596	GOV_119733, GOV_23491	0	1	0	0	0
VC17597	GOV_150688, GOV_165268	0	1	0	0	0
VC17598	EarthsVirome_6730, GOV_100917, GOV_117143, GOV_124676, GOV_131750, GOV_20951, GOV_36509, GOV_47882, GOV_52428, GOV_75362, GOV_75603	0	1	0	0	0
VC17599	GOV_110898, GOV_71235	1	1	0	0	0
VC17600	EarthsVirome_41822, EarthsVirome_46348, EarthsVirome_46988, EarthsVirome_47424, EarthsVirome_9919, GOV_108567, GOV_120592, GOV_121607, GOV_152133, GOV_162551, GOV_21687, GOV_22360, GOV_22660, GOV_23743, GOV_23941, GOV_25548, GOV_26832, GOV_27840, GOV_28087, GOV_28244, GOV_28362, GOV_29047, GOV_32106, GOV_32225, GOV_32848, GOV_35586, GOV_39805, GOV_44168, GOV_47069, GOV_54662, GOV_56184, GOV_61492, GOV_62731, GOV_63415, GOV_64709, GOV_74649, GOV_75390, GOV_75512, GOV_76945, GOV_78805, GOV_81312, GOV_82123, GOV_84353	0	1	0	0	0
VC17601	GOV_134573, GOV_83454	0	1	0	0	0
VC17602	GOV_139431, GOV_99234	0	1	0	0	0
VC17603	GOV_118408, GOV_152930	0	1	0	0	0
VC17604	GOV_38284, Rhizobium~phage~vB_RleS_L338C	0	1	0	0	0
VC17605	EarthsVirome_36786, GOV_7791, GOV_79417	0	1	0	0	0
VC17606	GOV_114304, GOV_35035, GOV_87250	0	1	0	0	0
VC17607	EarthsVirome_36856, GOV_115251, GOV_117486	0	1	0	0	0
VC17608	GOV_34556, GOV_49705, GOV_52898	0	1	0	0	0
VC17609	GOV_119532, GOV_161598	0	1	0	0	0
VC17610	GOV_105163, GOV_113122, GOV_120524, GOV_161446, GOV_165125, GOV_91743, GOV_94623	1	1	0	0	0
VC17611	EarthsVirome_37037, GOV_138072	0	1	0	0	0
VC17612	GOV_128640, GOV_64202, GOV_86459	0	1	0	0	0
VC17613	EarthsVirome_37498, EarthsVirome_53582, GOV_142474, GOV_168663, GOV_72121	0	1	0	0	0
VC17614	GOV_126831, GOV_132142, GOV_144481, GOV_144755	0	1	0	0	0
VC17615	EarthsVirome_49125, GOV_106490, GOV_106726, GOV_10766, GOV_11350, GOV_126913, GOV_13993, GOV_17662, GOV_17878, GOV_20556, GOV_34454, GOV_38162, GOV_40021, GOV_43195, GOV_43273, GOV_47046, GOV_53505, GOV_56517, GOV_58952, GOV_93152, GOV_9869, Pseudomonas~phage~AF, Xanthomonas~citri~phage~CP2	0	1	0	0	0
VC17616	GOV_18548, GOV_2473, GOV_2595, GOV_2635, GOV_28900	0	1	0	0	0
VC17617	GOV_110476, GOV_99085	0	1	0	0	0
VC17618	GOV_43593, GOV_89545	0	1	0	0	0
VC17619	GOV_101292, GOV_120243, GOV_149006, GOV_83768	0	1	0	0	0
VC17620	GOV_151853, GOV_62876, GOV_63644, GOV_66946, GOV_66986, GOV_71897	0	1	0	0	0
VC17621	GOV_114636, GOV_11761, GOV_119550, GOV_12005, GOV_128404, GOV_16187, GOV_24872, GOV_70687	0	1	0	0	0
VC17622	GOV_103125, GOV_118135, GOV_119467, GOV_122471, GOV_125254, GOV_127868, GOV_133244, GOV_140440, GOV_140671, GOV_150802, GOV_161303, GOV_16487, GOV_169510, GOV_17908, GOV_26674, GOV_34119, GOV_45236, GOV_4971, GOV_5583, GOV_6338, GOV_67194, GOV_6786, GOV_68921, GOV_7456, GOV_7531, GOV_7601, GOV_78686, GOV_81936, GOV_8355, GOV_9076, GOV_96813, GOV_9793, GOV_97988, GOV_9970	0	1	0	0	0
VC17623	EarthsVirome_43709, GOV_32719, GOV_77885	0	1	0	0	0
VC17624	GOV_113459, GOV_143023, GOV_48448, GOV_68002, GOV_91532	1	1	0	0	0
VC17625	EarthsVirome_4057, EarthsVirome_9711	0	1	0	0	0
VC17626	EarthsVirome_40937, GOV_141921, GOV_8266	0	1	0	0	0
VC17627	EarthsVirome_47152, GOV_110602	0	1	0	0	0
VC17628	GOV_112665, GOV_85117, GOV_92634	0	1	0	0	0
VC17629	GOV_114649, GOV_163422	0	1	0	0	0
VC17630	GOV_23137, GOV_27321	0	1	0	0	0
VC17631	GOV_111799, GOV_64229, GOV_84949	0	1	0	0	0
VC17632	GOV_107152, GOV_165782, GOV_72920, GOV_81849	0	1	0	0	0
VC17633	GOV_119151, GOV_151998	0	1	0	0	0
VC17634	GOV_124870, GOV_12593, GOV_150924	0	1	0	0	0
VC17635	GOV_131364, GOV_25785, GOV_27967, GOV_31447, GOV_68697, GOV_8900	0	1	0	0	0
VC17636	GOV_103902, GOV_46555	0	1	0	0	0
VC17637	EarthsVirome_43620, GOV_9488, Shewanella~sp.~phage~1/44	0	1	0	0	0
VC17638	GOV_160836, GOV_40539, GOV_44214, GOV_45360, GOV_55775, GOV_83087, GOV_96432	0	1	0	0	0
VC17639	GOV_13274, GOV_139615, GOV_158805	0	1	0	0	0
VC17640	GOV_39321, GOV_88409, GOV_89852	0	1	0	0	0
VC17641	GOV_120928, GOV_139227	0	1	0	0	0
VC17642	GOV_10792, GOV_11332, GOV_137528, GOV_20574, GOV_41496, GOV_59666, GOV_68777, GOV_96541	0	1	0	0	0
VC17643	EarthsVirome_44120, GOV_64847	0	1	0	0	0
VC17644	EarthsVirome_8446, GOV_12325	0	1	0	0	0
VC17645	GOV_138009, GOV_34774	1	1	0	0	0
VC17646	EarthsVirome_45265, GOV_149765	0	1	0	0	0
VC17647	GOV_118362, GOV_135066, GOV_164801	0	1	0	0	0
VC17648	EarthsVirome_45367, GOV_146431, GOV_155731	0	1	0	0	0
VC17649	GOV_140461, GOV_78434	0	1	0	0	0
VC17650	GOV_135634, GOV_15463, GOV_16902	0	1	0	0	0
VC17651	GOV_100752, GOV_141520, GOV_35300, GOV_54693, GOV_79454	1	1	0	0	0
VC17652	Bordetella~virus~BPP1, EarthsVirome_25920	0	1	0	0	0
VC17653	GOV_124273, GOV_133124, GOV_171311	0	1	0	0	0
VC17654	GOV_13562, GOV_135650, GOV_22119, GOV_38390, GOV_43451, GOV_46355	0	1	0	0	0
VC17655	GOV_142075, GOV_44117, GOV_82659	0	1	0	0	0
VC17656	GOV_13498, GOV_15892	0	1	0	0	0
VC17657	GOV_170395, GOV_21615, GOV_55508	0	1	0	0	0
VC17658	GOV_32117, GOV_89946	0	1	0	0	0
VC17659	GOV_130245, GOV_149651	0	1	0	0	0
VC17660	EarthsVirome_47902, GOV_16205, GOV_166578, GOV_37181	0	1	0	0	0
VC17661	GOV_126963, GOV_128549, GOV_145725, GOV_34854, GOV_94952, GOV_95462	0	1	0	0	0
VC17662	GOV_123159, GOV_141424	1	1	0	0	0
VC17663	EarthsVirome_49443, GOV_116775, GOV_121271, GOV_157327, GOV_40146	0	1	0	0	0
VC17664	GOV_113421, GOV_65676, GOV_77602	1	1	0	0	0
VC17665	EarthsVirome_49545, GOV_164517	0	1	0	0	0
VC17666	EarthsVirome_50516, GOV_157693, GOV_168583	0	1	0	0	0
VC17667	GOV_10576, GOV_42299, GOV_68089, GOV_87275	0	1	0	0	0
VC17668	GOV_107638, GOV_108861, GOV_124703, GOV_145423, GOV_70937, GOV_79278	0	1	0	0	0
VC17669	GOV_134407, GOV_165900	0	1	0	0	0
VC17670	GOV_156535, GOV_159673, GOV_166897	0	1	0	0	0
VC17671	GOV_16697, GOV_20242, GOV_47683, GOV_51150	0	1	0	0	0
VC17672	EarthsVirome_50658, GOV_102293	0	1	0	0	0
VC17673	EarthsVirome_5092, GOV_10755, GOV_110613, GOV_12189, GOV_79315	0	1	0	0	0
VC17674	GOV_124726, GOV_67382	1	1	0	0	0
VC17675	EarthsVirome_51592, GOV_94270	0	1	0	0	0
VC17676	GOV_154536, GOV_52221	1	1	0	0	0
VC17677	EarthsVirome_52533, GOV_154785	0	1	0	0	0
VC17678	GOV_151208, GOV_151927	1	1	0	0	0
VC17679	EarthsVirome_52986, GOV_144641	0	1	0	0	0
VC17680	GOV_28060, GOV_30926, GOV_35116, GOV_68805	0	1	0	0	0
VC17681	GOV_128214, GOV_150864	0	1	0	0	0
VC17682	GOV_22602, GOV_77904	0	1	0	0	0
VC17683	EarthsVirome_7284, GOV_16990	0	1	0	0	0
VC17684	GOV_14030, GOV_14541, GOV_62150	0	1	0	0	0
VC17685	GOV_116487, GOV_18789, GOV_73604	0	1	0	0	0
VC17686	GOV_124948, GOV_148006, GOV_75758, GOV_97644	0	1	0	0	0
VC17687	GOV_124528, GOV_93463	1	1	0	0	0
VC17688	EarthsVirome_54531, GOV_111630	0	1	0	0	0
VC17689	EarthsVirome_55033, GOV_118384, GOV_57897	0	1	0	0	0
VC17690	EarthsVirome_48766, GOV_14052	0	1	0	0	0
VC17691	EarthsVirome_8413, GOV_163954	0	1	0	0	0
VC17692	GOV_120818, GOV_154561	0	1	0	0	0
VC17693	GOV_37009, GOV_48881, GOV_87537	0	1	0	0	0
VC17694	GOV_165315, GOV_70903	0	1	0	0	0
VC17695	GOV_10734, GOV_13654, GOV_18929, GOV_2957, GOV_42494, Sinorhizobium~phage~phiLM21	0	1	0	0	0
VC17696	EarthsVirome_7657, GOV_1313, GOV_593	0	1	0	0	0
VC17697	GOV_103534, GOV_50908	0	1	0	0	0
VC17698	Brucella~phage~BiPBO1, GOV_6318, Rhizobium~phage~16-3	1	1	0	0	0
VC17699	EarthsVirome_8031, GOV_101520, GOV_102366, GOV_126932, GOV_1762, GOV_24981, GOV_27495, GOV_3155, GOV_3383, GOV_3458, GOV_3790, GOV_3896, GOV_5187, GOV_56032, GOV_65009, GOV_75118, GOV_8762	0	1	0	0	0
VC17700	GOV_21488, GOV_98514	1	1	0	0	0
VC17701	EarthsVirome_8786, GOV_125089	0	1	0	0	0
VC17702	GOV_113949, GOV_164649, GOV_6489, GOV_82834, GOV_8927	0	1	0	0	0
VC17703	GOV_11531, GOV_11751, GOV_11807, GOV_169357	0	1	0	0	0
VC17704	GOV_19843, GOV_30985	0	1	0	0	0
VC17705	GOV_112929, GOV_118078, GOV_148383, GOV_23293, GOV_24227, GOV_25664, GOV_48160, GOV_48535	0	1	0	0	0
VC17706	GOV_107049, GOV_108706	0	1	0	0	0
VC17707	GOV_148268, GOV_41667, GOV_82985	1	1	0	0	0
VC17708	EarthsVirome_11878, EarthsVirome_18457	0	1	0	0	0
VC17709	GOV_169049, GOV_65459	0	1	0	0	0
VC17710	GOV_121493, GOV_20705, GOV_24405, GOV_27011, GOV_29185, GOV_29765, GOV_30222, GOV_31701, GOV_31868, GOV_32061, GOV_34089, GOV_34603, GOV_34611, GOV_35599, GOV_36250, GOV_40822, GOV_41114, GOV_41623, GOV_44005, GOV_52277, GOV_76592, GOV_93289, GOV_96903, GOV_97121	0	1	0	0	0
VC17711	GOV_137442, GOV_82931	0	1	0	0	0
VC17712	GOV_157060, GOV_164030, GOV_50435, GOV_79689, GOV_95677	0	1	0	0	0
VC17713	GOV_103655, GOV_124549, GOV_134162, GOV_63501, GOV_80462	0	1	0	0	0
VC17714	GOV_104794, GOV_119052, GOV_141157, GOV_17830, GOV_63589	0	1	0	0	0
VC17715	GOV_10635, GOV_37505, GOV_44437, GOV_67212, GOV_99784	0	1	0	0	0
VC17716	GOV_100669, GOV_104709, GOV_106359, GOV_107248, GOV_109282, GOV_113560, GOV_132378, GOV_146925, GOV_149147, GOV_92026	0	1	0	0	0
VC17717	GOV_115432, GOV_144591	0	1	0	0	0
VC17718	GOV_10071, GOV_124222	0	1	0	0	0
VC17719	GOV_25591, GOV_31311	0	1	0	0	0
VC17720	GOV_39822, GOV_42547, GOV_50474	0	1	0	0	0
VC17721	GOV_104982, GOV_30147, GOV_39180, GOV_44520, GOV_44779, GOV_45039, GOV_45282, GOV_47494, GOV_52522, GOV_59613, GOV_62365, GOV_64937	0	1	0	0	0
VC17722	GOV_100799, GOV_105325, GOV_26490, GOV_56287	0	1	0	0	0
VC17723	GOV_103466, GOV_130218, GOV_150629, GOV_159370, GOV_28006, GOV_29037, GOV_31036, GOV_31734, GOV_32245, GOV_32749, GOV_34931, GOV_35564, GOV_36621, GOV_37787, GOV_65558, GOV_73694	0	1	0	0	0
VC17724	GOV_44888, GOV_56627	0	1	0	0	0
VC17725	GOV_154034, GOV_165711	0	1	0	0	0
VC17726	GOV_124125, GOV_38544, GOV_38786, GOV_43570, GOV_46317, GOV_84127	0	1	0	0	0
VC17727	GOV_123738, GOV_157049, GOV_161217, GOV_18081, GOV_41226	0	1	0	0	0
VC17728	GOV_102055, GOV_132357, GOV_135661, GOV_150509, GOV_39535, GOV_76291, GOV_81382, GOV_90645	0	1	0	0	0
VC17729	GOV_101201, GOV_158502	0	1	0	0	0
VC17730	GOV_103874, GOV_165898	0	1	0	0	0
VC17731	GOV_101312, GOV_114927, GOV_129953, GOV_85500	0	1	0	0	0
VC17732	GOV_136758, GOV_143566, GOV_155720	0	1	0	0	0
VC17733	GOV_101680, GOV_142999	0	1	0	0	0
VC17734	GOV_12984, GOV_133504, GOV_15596, GOV_16060, GOV_5076	0	1	0	0	0
VC17735	GOV_12507, GOV_16139, GOV_73531	0	1	0	0	0
VC17736	GOV_101739, GOV_108988, GOV_110126, GOV_150242	0	1	0	0	0
VC17737	GOV_116945, GOV_62450	0	1	0	0	0
VC17738	GOV_102428, GOV_104201, GOV_116119, GOV_160233, GOV_70777	0	1	0	0	0
VC17739	GOV_106000, GOV_109196, GOV_111475, GOV_118066, GOV_128886, GOV_136237, GOV_144580, GOV_144690, GOV_145611, GOV_23480, GOV_34475, GOV_39894, GOV_50334, GOV_57877, GOV_63135, GOV_67675, GOV_71752, GOV_79234, GOV_88372, GOV_88417, GOV_95017	0	1	0	0	0
VC17740	EarthsVirome_8105, GOV_14855, GOV_166784, GOV_168027, Idiomarinaceae~phage~Phi1M2-2, Pseudoalteromonas~phage~H103, Vibrio~phage~pYD21-A	0	1	0	0	0
VC17741	GOV_159694, GOV_164922, GOV_167274	0	1	0	0	0
VC17742	GOV_119039, GOV_120612, GOV_99916	0	1	0	0	0
VC17743	GOV_110972, GOV_112506, GOV_117694, GOV_140882, GOV_154875, GOV_30802, GOV_42625, GOV_45157, GOV_58635, GOV_83022, GOV_88017, GOV_98261	0	1	0	0	0
VC17744	GOV_102614, GOV_160244	0	1	0	0	0
VC17745	GOV_102780, GOV_116008, GOV_146892, GOV_150900, GOV_59505, GOV_62934, GOV_65410, GOV_66766, GOV_69563, GOV_94143	0	1	0	0	0
VC17746	GOV_131718, GOV_66779	0	1	0	0	0
VC17747	GOV_112078, GOV_96212	0	1	0	0	0
VC17748	GOV_107438, GOV_131383, GOV_147875	0	1	0	0	0
VC17749	GOV_110544, GOV_132122, GOV_38521, GOV_42595	0	1	0	0	0
VC17750	GOV_102998, GOV_20091	0	1	0	0	0
VC17751	GOV_141443, GOV_153968	0	1	0	0	0
VC17752	GOV_124457, GOV_162747	0	1	0	0	0
VC17753	GOV_129721, GOV_143598	0	1	0	0	0
VC17754	GOV_149282, GOV_160942, GOV_23950	0	1	0	0	0
VC17755	GOV_103239, GOV_168044	0	1	0	0	0
VC17756	GOV_103251, GOV_68028, GOV_93579, GOV_99051	0	1	0	0	0
VC17757	GOV_103272, GOV_139994	0	1	0	0	0
VC17758	GOV_14477, GOV_146252	0	1	0	0	0
VC17759	GOV_103390, GOV_39590	0	1	0	0	0
VC17760	GOV_118704, GOV_159282, GOV_170876, GOV_20130	0	1	0	0	0
VC17761	GOV_10372, GOV_10891, GOV_16320, GOV_23053, GOV_23541, GOV_30036, GOV_30572, GOV_32873, GOV_3467, GOV_43065, GOV_5872, GOV_7236, GOV_73854, GOV_8572	0	1	0	0	0
VC17762	GOV_13800, GOV_95290	0	1	0	0	0
VC17763	GOV_107183, GOV_114508, GOV_119714, GOV_134440, GOV_28625, GOV_28999, GOV_35653, GOV_36688, GOV_36836, GOV_38205, GOV_41135, GOV_41782, GOV_43649, GOV_44361, GOV_44472, GOV_46297, GOV_46394, GOV_46462, GOV_46617, GOV_46744, GOV_46930, GOV_47075, GOV_48006, GOV_48666, GOV_48933, GOV_49166, GOV_49292, GOV_49654, GOV_51232, GOV_51710, GOV_54114, GOV_56007, GOV_57937, GOV_64463, GOV_65341, GOV_67317, GOV_69229, GOV_70638, GOV_71114, GOV_71852, GOV_74796, GOV_76927, GOV_77428, GOV_81144, GOV_86498, GOV_86951, GOV_91161, GOV_94004, GOV_95898, GOV_96195	0	1	0	0	0
VC17764	GOV_164792, GOV_61517	0	1	0	0	0
VC17765	GOV_108428, GOV_134462, GOV_152008, GOV_153429	0	1	0	0	0
VC17766	GOV_103807, GOV_123274	0	1	0	0	0
VC17767	GOV_103976, GOV_105922, GOV_131321, GOV_153946, GOV_167386, GOV_56163, GOV_86885, GOV_88093, GOV_90373, GOV_90800, GOV_95643	0	1	0	0	0
VC17768	GOV_133607, GOV_136079, GOV_61625	0	1	0	0	0
VC17769	GOV_139950, GOV_141858	0	1	0	0	0
VC17770	GOV_125399, GOV_126887	0	1	0	0	0
VC17771	GOV_121714, GOV_160388	0	1	0	0	0
VC17772	GOV_104360, GOV_43753	0	1	0	0	0
VC17773	GOV_145624, GOV_146529	0	1	0	0	0
VC17774	GOV_107597, GOV_112406, GOV_123065, GOV_153610, GOV_82347	0	1	0	0	0
VC17775	GOV_118281, GOV_145711, GOV_80090, GOV_97955	0	1	0	0	0
VC17776	GOV_56606, GOV_91304	0	1	0	0	0
VC17777	GOV_104787, GOV_127004	0	1	0	0	0
VC17778	GOV_15370, GOV_19092, GOV_49844, GOV_53047	0	1	0	0	0
VC17779	GOV_164441, GOV_80659	0	1	0	0	0
VC17780	GOV_17849, GOV_22594	0	1	0	0	0
VC17781	GOV_105118, GOV_150417	0	1	0	0	0
VC17782	GOV_60342, GOV_7475	0	1	0	0	0
VC17783	GOV_105203, GOV_107527, GOV_144299, GOV_156695, GOV_169038, GOV_27533, GOV_30049, GOV_30463, GOV_32359, GOV_35386, GOV_36357, GOV_38908, GOV_39147, GOV_40073, GOV_43901, GOV_67328, GOV_79752, GOV_81556, GOV_82913, GOV_96615	0	1	0	0	0
VC17784	GOV_105580, GOV_19731	0	1	0	0	0
VC17785	GOV_107364, GOV_156110, GOV_45825, GOV_53449, GOV_61382	0	1	0	0	0
VC17786	GOV_22634, GOV_74773	0	1	0	0	0
VC17787	Burkholderia~phage~BcepB1A, GOV_40832, Shewanella~sp.~phage~1/41	0	1	0	0	0
VC17788	GOV_148570, GOV_70452	0	1	0	0	0
VC17789	GOV_18140, GOV_93953	0	1	0	0	0
VC17790	GOV_105886, GOV_87020	0	1	0	0	0
VC17791	GOV_155755, GOV_33973, GOV_57087, GOV_77246	0	1	0	0	0
VC17792	GOV_124959, GOV_139120, GOV_141271, GOV_43414, GOV_58006, GOV_94059	0	1	0	0	0
VC17793	GOV_169346, GOV_21160, GOV_30605, GOV_40065, GOV_44069, GOV_63542, GOV_64389, GOV_77190	0	1	0	0	0
VC17794	GOV_117819, GOV_125197, GOV_143086, GOV_150911	0	1	0	0	0
VC17795	GOV_11719, GOV_2489, GOV_82370	0	1	0	0	0
VC17796	GOV_106236, GOV_130394, GOV_159809, GOV_98070	0	1	0	0	0
VC17797	GOV_65237, GOV_89262	0	1	0	0	0
VC17798	GOV_15529, GOV_17963, GOV_70209, GOV_71926	0	1	0	0	0
VC17799	GOV_106302, GOV_2385, GOV_66145	0	1	0	0	0
VC17800	GOV_14022, GOV_159644, GOV_39715, GOV_51843, GOV_91800	0	1	0	0	0
VC17801	GOV_166391, GOV_36117	0	1	0	0	0
VC17802	GOV_106333, GOV_83696, GOV_92532	0	1	0	0	0
VC17803	GOV_3021, GOV_35482	0	1	0	0	0
VC17804	GOV_10188, GOV_81437	0	1	0	0	0
VC17805	GOV_106353, GOV_137350, GOV_159986, GOV_74346	0	1	0	0	0
VC17806	GOV_106402, GOV_161036, GOV_70422	0	1	0	0	0
VC17807	GOV_106528, GOV_36819, GOV_61197	0	1	0	0	0
VC17808	GOV_40722, GOV_62495	0	1	0	0	0
VC17809	GOV_106866, GOV_31462	0	1	0	0	0
VC17810	GOV_137976, GOV_169996	0	1	0	0	0
VC17811	GOV_107031, GOV_126074, GOV_129836, GOV_144905, GOV_147283, GOV_154641, GOV_160490, GOV_16437, GOV_21290, GOV_23992, GOV_39188, GOV_46759, GOV_59930, GOV_66012, GOV_89996, GOV_94295	0	1	0	0	0
VC17812	GOV_107298, GOV_81292	0	1	0	0	0
VC17813	GOV_107330, GOV_28813, GOV_36767, GOV_84689, GOV_99809	0	1	0	0	0
VC17814	GOV_153833, GOV_38750, GOV_44497	0	1	0	0	0
VC17815	GOV_147332, GOV_66960, GOV_72287	0	1	0	0	0
VC17816	GOV_156399, GOV_163819, GOV_167572	0	1	0	0	0
VC17817	GOV_138631, GOV_79245	0	1	0	0	0
VC17818	GOV_107499, GOV_122318, GOV_146674, GOV_158953, GOV_160606, GOV_82361, GOV_99631	0	1	0	0	0
VC17819	GOV_46688, GOV_94996	0	1	0	0	0
VC17820	GOV_12451, GOV_72414	0	1	0	0	0
VC17821	GOV_19960, GOV_51785	0	1	0	0	0
VC17822	GOV_15645, GOV_63434, GOV_93810	0	1	0	0	0
VC17823	GOV_44135, GOV_76869	0	1	0	0	0
VC17824	GOV_116053, GOV_129985, GOV_14998, GOV_60243, GOV_94914	0	1	0	0	0
VC17825	GOV_108223, GOV_109472, GOV_169383	0	1	0	0	0
VC17826	GOV_24462, GOV_25604, GOV_40416, GOV_55622, GOV_59289	0	1	0	0	0
VC17827	GOV_108363, GOV_86656	0	1	0	0	0
VC17828	GOV_127217, GOV_18562, GOV_51553, GOV_84775	0	1	0	0	0
VC17829	GOV_108519, GOV_145444, GOV_149123	0	1	0	0	0
VC17830	GOV_131580, GOV_138782, GOV_62570	0	1	0	0	0
VC17831	GOV_115141, GOV_120344, GOV_155411, GOV_158491	0	1	0	0	0
VC17832	GOV_118396, GOV_122162, GOV_154179, GOV_169235	0	1	0	0	0
VC17833	GOV_10958, GOV_14586	0	1	0	0	0
VC17834	GOV_37894, GOV_86274	0	1	0	0	0
VC17835	GOV_25837, GOV_34625, GOV_50901	0	1	0	0	0
VC17836	GOV_117043, GOV_127676, GOV_66081, GOV_87416	0	1	0	0	0
VC17837	GOV_113072, GOV_113778, GOV_17752, GOV_18470, GOV_19170, GOV_21033, GOV_28334, GOV_33241, GOV_33390, GOV_36307, GOV_38092, GOV_39312, GOV_39762, GOV_41040, GOV_46345, GOV_49711, GOV_50585, GOV_54251, GOV_58701, GOV_62912, GOV_72234, GOV_73956, GOV_75252, GOV_90976	0	1	0	0	0
VC17838	GOV_110360, GOV_117840	0	1	0	0	0
VC17839	GOV_110433, GOV_77384, GOV_78357, GOV_87527	0	1	0	0	0
VC17840	GOV_11087, GOV_169836	0	1	0	0	0
VC17841	GOV_44079, GOV_54061, GOV_98454	0	1	0	0	0
VC17842	GOV_31615, GOV_49327, GOV_68252, GOV_98126	0	1	0	0	0
VC17843	GOV_111087, GOV_164196, Verrucomicrobia~phage~P8625	0	1	0	0	0
VC17844	GOV_130639, GOV_64739	0	1	0	0	0
VC17845	GOV_111361, GOV_13012, GOV_151157, GOV_167871, GOV_29501	0	1	0	0	0
VC17846	GOV_62507, GOV_68264	0	1	0	0	0
VC17847	GOV_111647, GOV_69809	0	1	0	0	0
VC17848	GOV_111756, GOV_145736, GOV_43800, GOV_77288, GOV_80328, GOV_91045	0	1	0	0	0
VC17849	GOV_141760, GOV_145991	0	1	0	0	0
VC17850	GOV_111774, GOV_141074, GOV_53836	0	1	0	0	0
VC17851	GOV_111839, GOV_123804, GOV_152317, GOV_165060	0	1	0	0	0
VC17852	GOV_111971, GOV_45532	0	1	0	0	0
VC17853	GOV_120044, GOV_7164, GOV_84705	0	1	0	0	0
VC17854	GOV_112260, GOV_156632	0	1	0	0	0
VC17855	GOV_153214, GOV_159622	0	1	0	0	0
VC17856	GOV_112374, GOV_115762	0	1	0	0	0
VC17857	GOV_113620, GOV_114438	0	1	0	0	0
VC17858	GOV_118213, GOV_147476	0	1	0	0	0
VC17859	GOV_160695, GOV_168711	0	1	0	0	0
VC17860	GOV_34314, GOV_38668	0	1	0	0	0
VC17861	GOV_13238, GOV_56993, GOV_65641, GOV_66519, GOV_66839, GOV_70643, GOV_80188, GOV_97033	0	1	0	0	0
VC17862	GOV_113018, GOV_63492	0	1	0	0	0
VC17863	GOV_139084, GOV_142728	0	1	0	0	0
VC17864	GOV_113704, GOV_40463	0	1	0	0	0
VC17865	GOV_166214, GOV_80727	0	1	0	0	0
VC17866	GOV_113894, GOV_134925	0	1	0	0	0
VC17867	GOV_102914, GOV_35682, GOV_94345	0	1	0	0	0
VC17868	GOV_41707, GOV_57120, GOV_68356, GOV_75691, GOV_98810	0	1	0	0	0
VC17869	GOV_114108, GOV_28329, GOV_59829	0	1	0	0	0
VC17870	GOV_143896, GOV_157632, GOV_99910	0	1	0	0	0
VC17871	GOV_114565, GOV_130521	0	1	0	0	0
VC17872	GOV_32051, GOV_57249	0	1	0	0	0
VC17873	GOV_114667, GOV_163042	0	1	0	0	0
VC17874	GOV_57996, GOV_59749	0	1	0	0	0
VC17875	GOV_20518, GOV_33599, GOV_52670, GOV_53107, GOV_78303, GOV_95934	0	1	0	0	0
VC17876	GOV_137923, GOV_97416	0	1	0	0	0
VC17877	GOV_58581, GOV_92814	0	1	0	0	0
VC17878	GOV_115100, GOV_151461, GOV_94154	0	1	0	0	0
VC17879	GOV_127083, GOV_43078	0	1	0	0	0
VC17880	GOV_115837, GOV_16759	0	1	0	0	0
VC17881	GOV_116666, GOV_127150, GOV_136454, GOV_141189, GOV_146651, GOV_147697, GOV_153640, GOV_39471, GOV_41524, GOV_42983, GOV_44604, GOV_46079, GOV_46578, GOV_48154, GOV_48247, GOV_48316, GOV_49531, GOV_52300, GOV_54530, GOV_56358, GOV_61090, GOV_65522, GOV_66368, GOV_72149, GOV_75751, GOV_82971, GOV_88561, GOV_89969, GOV_95556, GOV_97237	0	1	0	0	0
VC17882	GOV_115866, GOV_170324, GOV_82215	0	1	0	0	0
VC17883	GOV_11587, GOV_131387, GOV_17466, GOV_9810	0	1	0	0	0
VC17884	GOV_41908, GOV_64134	0	1	0	0	0
VC17885	GOV_83757, GOV_94032	0	1	0	0	0
VC17886	GOV_116668, GOV_167458, GOV_40119, GOV_64529, GOV_84610	0	1	0	0	0
VC17887	GOV_12907, GOV_28647, GOV_28908, GOV_38151, GOV_70217	0	1	0	0	0
VC17888	GOV_116874, GOV_128242, GOV_92539	0	1	0	0	0
VC17889	GOV_117256, GOV_41475	0	1	0	0	0
VC17890	GOV_166319, GOV_23322, GOV_4197	0	1	0	0	0
VC17891	GOV_117745, GOV_13119, GOV_97442	0	1	0	0	0
VC17892	GOV_118011, GOV_73664	0	1	0	0	0
VC17893	GOV_131059, GOV_33702, GOV_89434	0	1	0	0	0
VC17894	GOV_149260, GOV_75743, GOV_96281	0	1	0	0	0
VC17895	GOV_135473, GOV_158551, GOV_68016, GOV_78079	0	1	0	0	0
VC17896	GOV_120750, GOV_149473, GOV_168779	0	1	0	0	0
VC17897	GOV_80363, GOV_95967	0	1	0	0	0
VC17898	GOV_118631, GOV_19862, GOV_22227, GOV_96940	0	1	0	0	0
VC17899	GOV_11866, GOV_13129, GOV_33479, GOV_3967, GOV_6973, GOV_7446	0	1	0	0	0
VC17900	GOV_118672, GOV_156524	0	1	0	0	0
VC17901	GOV_118794, GOV_132081, GOV_144452	0	1	0	0	0
VC17902	GOV_119778, GOV_49286	0	1	0	0	0
VC17903	GOV_120053, GOV_148735, GOV_59982	0	1	0	0	0
VC17904	GOV_13713, GOV_14136, GOV_84341	0	1	0	0	0
VC17905	GOV_146685, GOV_84642	0	1	0	0	0
VC17906	GOV_120672, GOV_123499, GOV_127993, GOV_139796, GOV_142746, GOV_158668	0	1	0	0	0
VC17907	GOV_135817, GOV_83260	0	1	0	0	0
VC17908	GOV_154411, GOV_66309	0	1	0	0	0
VC17909	GOV_125630, GOV_141173	0	1	0	0	0
VC17910	GOV_156785, GOV_74928	0	1	0	0	0
VC17911	GOV_122402, GOV_31494, GOV_42833	0	1	0	0	0
VC17912	GOV_122423, GOV_140823	0	1	0	0	0
VC17913	GOV_122580, GOV_59849, GOV_70618	0	1	0	0	0
VC17914	GOV_123387, GOV_163648	0	1	0	0	0
VC17915	GOV_156706, GOV_96223	0	1	0	0	0
VC17916	GOV_124592, GOV_147118	0	1	0	0	0
VC17917	GOV_124618, GOV_80456	0	1	0	0	0
VC17918	GOV_13867, GOV_30204	0	1	0	0	0
VC17919	GOV_12541, GOV_29848	0	1	0	0	0
VC17920	GOV_125496, GOV_97771	0	1	0	0	0
VC17921	GOV_85418, GOV_92200	0	1	0	0	0
VC17922	GOV_12626, GOV_57683	0	1	0	0	0
VC17923	GOV_12638, GOV_67633, GOV_72643	0	1	0	0	0
VC17924	GOV_36473, GOV_76583	0	1	0	0	0
VC17925	GOV_149789, GOV_165625	0	1	0	0	0
VC17926	GOV_74629, GOV_87351	0	1	0	0	0
VC17927	GOV_127442, GOV_16713	1	1	0	0	0
VC17928	EarthsVirome_23922, EarthsVirome_4152, EarthsVirome_54865, EarthsVirome_7924, GOV_101727, GOV_11936, GOV_12552, GOV_14436, GOV_24267, GOV_24287, GOV_41324, GOV_46201, GOV_50106, GOV_50830, GOV_5603, GOV_64289, GOV_69909	0	1	0	0	0
VC17929	GOV_128872, GOV_133200	0	1	0	0	0
VC17930	GOV_129308, GOV_64883	0	1	0	0	0
VC17931	GOV_129495, GOV_78711, GOV_8249	0	1	0	0	0
VC17932	GOV_130821, GOV_81352	0	1	0	0	0
VC17933	GOV_130469, GOV_41394	1	1	0	0	0
VC17934	EarthsVirome_13224, EarthsVirome_23457, EarthsVirome_25371, EarthsVirome_32190, GOV_125867	0	1	0	0	0
VC17935	GOV_19416, GOV_80614	0	1	0	0	0
VC17936	GOV_154272, GOV_41577	0	1	0	0	0
VC17937	GOV_53238, GOV_74374	0	1	0	0	0
VC17938	GOV_139724, GOV_65979	0	1	0	0	0
VC17939	GOV_39851, GOV_68144	0	1	0	0	0
VC17940	GOV_132667, GOV_84216, GOV_86701	0	1	0	0	0
VC17941	GOV_132736, GOV_37529, GOV_67580	0	1	0	0	0
VC17942	GOV_132893, GOV_158234, GOV_44722, GOV_85592	0	1	0	0	0
VC17943	GOV_133092, GOV_3374, GOV_96645	0	1	0	0	0
VC17944	GOV_133255, GOV_145850	0	1	0	0	0
VC17945	GOV_139658, GOV_167710	0	1	0	0	0
VC17946	GOV_22679, GOV_36235	0	1	0	0	0
VC17947	GOV_40904, GOV_41203, GOV_47378, GOV_56216, GOV_59571, GOV_62126, GOV_63255, GOV_88472	1	1	0	0	0
VC17948	EarthsVirome_46035, EarthsVirome_49726, GOV_116087, GOV_25578, GOV_73720, GOV_81458, GOV_9664	0	1	0	0	0
VC17949	GOV_147343, GOV_154123, GOV_37100, GOV_68468, GOV_89129	0	1	0	0	0
VC17950	GOV_143533, GOV_26218, GOV_27673, GOV_28667, GOV_49515	0	1	0	0	0
VC17951	GOV_2159, GOV_65361	0	1	0	0	0
VC17952	GOV_136861, GOV_76263	0	1	0	0	0
VC17953	GOV_138312, GOV_169576, GOV_171333	0	1	0	0	0
VC17954	GOV_138957, GOV_89429	0	1	0	0	0
VC17955	GOV_13906, GOV_91453	0	1	0	0	0
VC17956	GOV_139135, GOV_153865	0	1	0	0	0
VC17957	GOV_139565, GOV_86924	0	1	0	0	0
VC17958	EarthsVirome_14312, EarthsVirome_14897, EarthsVirome_20379, EarthsVirome_4492, GOV_145839, GOV_23381, GOV_26869, GOV_27417, GOV_35704, GOV_37779, GOV_38875, GOV_65350, GOV_83171	0	1	0	0	0
VC17959	GOV_140145, GOV_147719, GOV_151873	0	1	0	0	0
VC17960	GOV_141910, GOV_155875	0	1	0	0	0
VC17961	GOV_141618, GOV_145753	0	1	0	0	0
VC17962	GOV_156125, GOV_36786	0	1	0	0	0
VC17963	GOV_141282, GOV_68241, GOV_7091	0	1	0	0	0
VC17964	GOV_143668, GOV_152771	0	1	0	0	0
VC17965	GOV_142484, GOV_74490	0	1	0	0	0
VC17966	GOV_62486, GOV_66208, GOV_79280	0	1	0	0	0
VC17967	GOV_143943, GOV_39677, GOV_76686	0	1	0	0	0
VC17968	GOV_26409, GOV_53349, GOV_66111, GOV_73860, GOV_95329	0	1	0	0	0
VC17969	GOV_15239, GOV_16641, GOV_19519, GOV_50308, GOV_57811	0	1	0	0	0
VC17970	GOV_59451, GOV_60426	0	1	0	0	0
VC17971	GOV_144871, GOV_28636	0	1	0	0	0
VC17972	GOV_144882, GOV_98888	0	1	0	0	0
VC17973	GOV_159228, GOV_161478	0	1	0	0	0
VC17974	GOV_145564, GOV_170502	1	1	0	0	0
VC17975	EarthsVirome_41733, EarthsVirome_52102, EarthsVirome_54348, GOV_112566, GOV_127523, GOV_140336, GOV_143848, GOV_145521, GOV_150070, GOV_22146, GOV_25829, GOV_29747, GOV_42199, GOV_53174, GOV_83653, GOV_95526, GOV_98893	0	1	0	0	0
VC17976	GOV_146521, GOV_35962	0	1	0	0	0
VC17977	GOV_146635, GOV_95539	0	1	0	0	0
VC17978	GOV_147073, GOV_168747	0	1	0	0	0
VC17979	GOV_147083, GOV_148885	0	1	0	0	0
VC17980	GOV_158483, GOV_83927	0	1	0	0	0
VC17981	GOV_14881, GOV_71647	0	1	0	0	0
VC17982	GOV_149054, GOV_152818	0	1	0	0	0
VC17983	GOV_151640, GOV_93411	0	1	0	0	0
VC17984	GOV_150363, GOV_31677	0	1	0	0	0
VC17985	GOV_150933, GOV_156254	0	1	0	0	0
VC17986	GOV_151340, GOV_153203	0	1	0	0	0
VC17987	GOV_36999, GOV_42338	0	1	0	0	0
VC17988	GOV_152031, GOV_36937	0	1	0	0	0
VC17989	GOV_152255, GOV_85339	0	1	0	0	0
VC17990	GOV_152887, GOV_164322, GOV_16958	1	1	0	0	0
VC17991	EarthsVirome_29807, GOV_74216, GOV_86046, GOV_89108	0	1	0	0	0
VC17992	GOV_153, GOV_174	0	1	0	0	0
VC17993	GOV_153300, GOV_85004	0	1	0	0	0
VC17994	GOV_56699, GOV_90159	0	1	0	0	0
VC17995	GOV_155137, GOV_53848	0	1	0	0	0
VC17996	GOV_49824, GOV_89280	0	1	0	0	0
VC17997	GOV_157923, GOV_90097	0	1	0	0	0
VC17998	GOV_158676, GOV_96389	0	1	0	0	0
VC17999	GOV_158859, GOV_163966	0	1	0	0	0
VC18000	GOV_161970, GOV_78541	0	1	0	0	0
VC18001	GOV_162276, GOV_74208	0	1	0	0	0
VC18002	GOV_45244, GOV_78775	0	1	0	0	0
VC18003	GOV_163637, GOV_166227	0	1	0	0	0
VC18004	GOV_60976, GOV_82222	0	1	0	0	0
VC18005	GOV_165017, GOV_166019	0	1	0	0	0
VC18006	EarthsVirome_17140, EarthsVirome_9549, GOV_119116, GOV_18113, GOV_19316, GOV_27721, GOV_29971, GOV_3337, GOV_4684, GOV_64926, GOV_6732, GOV_69739, GOV_70962, GOV_72466, GOV_82230, GOV_90170, GOV_9582	0	1	0	0	0
VC18007	GOV_19506, GOV_82880	0	1	0	0	0
VC18008	GOV_167407, GOV_64962	0	1	0	0	0
VC18009	GOV_16773, GOV_50382	0	1	0	0	0
VC18010	GOV_17887, GOV_46116	0	1	0	0	0
VC18011	GOV_18490, GOV_21341	0	1	0	0	0
VC18012	GOV_18915, GOV_34084	0	1	0	0	0
VC18013	GOV_20994, GOV_60462	0	1	0	0	0
VC18014	GOV_20212, GOV_27741	0	1	0	0	0
VC18015	EarthsVirome_22644, EarthsVirome_30593, GOV_100115, GOV_81009	0	1	0	0	0
VC18016	GOV_20889, GOV_3476	0	1	0	0	0
VC18017	GOV_29540, GOV_8522	0	1	0	0	0
VC18018	GOV_38276, GOV_86976	0	1	0	0	0
VC18019	GOV_21540, GOV_23829, GOV_3515, GOV_35820, GOV_38306, GOV_97487	0	1	0	0	0
VC18020	GOV_71543, GOV_92940	0	1	0	0	0
VC18021	EarthsVirome_10653, EarthsVirome_11598, EarthsVirome_12070, EarthsVirome_26326, EarthsVirome_39172, EarthsVirome_6034, GOV_101409, GOV_120466, GOV_130319, GOV_145881, GOV_14930, GOV_16457, GOV_17092, GOV_18838, GOV_20312, GOV_30411, GOV_30504, GOV_39995, GOV_50145, GOV_56316, GOV_63051, GOV_66404, GOV_98442	0	1	0	0	0
VC18022	GOV_29579, GOV_60018	0	1	0	0	0
VC18023	GOV_29942, GOV_3628	0	1	0	0	0
VC18024	GOV_31251, GOV_53697	0	1	0	0	0
VC18025	GOV_51972, GOV_66887	0	1	0	0	0
VC18026	GOV_35792, GOV_66713	0	1	0	0	0
VC18027	GOV_35982, GOV_38132, GOV_63815, GOV_69905	0	1	0	0	0
VC18028	GOV_37997, GOV_88005	0	1	0	0	0
VC18029	GOV_40502, GOV_77701	0	1	0	0	0
VC18030	GOV_40886, GOV_62100	0	1	0	0	0
VC18031	GOV_42857, GOV_70102	0	1	0	0	0
VC18032	GOV_46033, GOV_57505	0	1	0	0	0
VC18033	GOV_49613, GOV_76184	0	1	0	0	0
VC18034	GOV_51289, GOV_66943	0	1	0	0	0
VC18035	GOV_81854, GOV_88047	1	1	0	0	0
VC18036	EarthsVirome_19500, EarthsVirome_32876, GOV_115393, GOV_135403, GOV_149218, GOV_33444, GOV_45745, GOV_87265, GOV_96913	0	1	0	0	0
VC18037	GOV_52130, GOV_67312	0	1	0	0	0
VC18038	GOV_5236, GOV_85736	0	1	0	0	0
VC18039	GOV_53944, GOV_62413	0	1	0	0	0
VC18040	GOV_57215, GOV_80717	0	1	0	0	0
VC18041	GOV_66051, GOV_93973	0	1	0	0	0
VC18042	GOV_67748, GOV_75216	0	1	0	0	0
VC18043	GOV_73050, GOV_83833	0	1	0	0	0
VC18044	GOV_74516, GOV_92265	0	1	0	0	0
VC18045	GOV_75665, GOV_94512	0	1	0	0	0
VC18046	GOV_78891, GOV_81655	0	1	0	0	0
VC18047	GOV_85817, GOV_93538	0	1	0	0	0
VC18048	GOV_89248, GOV_90269	0	1	0	0	0
VC18049	GOV_135829, GOV_31072, GOV_32346	0	1	0	0	0
VC18050	EarthsVirome_54206, GOV_36194	0	1	0	0	0
VC18051	GOV_48148, GOV_84928	0	1	0	0	0
VC18052	GOV_16330, GOV_17302, GOV_23334, GOV_50760	1	1	0	0	0
VC18053	EarthsVirome_44803, EarthsVirome_47077, GOV_137152, GOV_55039, GOV_56563, GOV_64769, GOV_79099, GOV_92513, GOV_95421	0	1	0	0	0
VC18054	GOV_104454, GOV_106441, GOV_161392	1	1	0	0	0
VC18055	EarthsVirome_14573, EarthsVirome_19999, EarthsVirome_22864, EarthsVirome_27983, EarthsVirome_30008, EarthsVirome_30188, EarthsVirome_32747, EarthsVirome_38320, EarthsVirome_38749, EarthsVirome_41409, EarthsVirome_41463, GOV_151840, GOV_170726, GOV_39782, GOV_50572	0	1	0	0	0
VC18056	EarthsVirome_14361, GOV_66206, GOV_85990	0	1	0	0	0
VC18057	EarthsVirome_11206, EarthsVirome_12713, EarthsVirome_13486, EarthsVirome_15084, EarthsVirome_19518, EarthsVirome_23957, EarthsVirome_29608, EarthsVirome_35407, EarthsVirome_42426, EarthsVirome_4910, EarthsVirome_8201, GOV_116033, GOV_11706, GOV_125803, GOV_141891, GOV_15052, GOV_34994, GOV_35404, GOV_46239, GOV_4776, GOV_54144, GOV_59658, GOV_70080	0	1	0	0	0
VC18058	EarthsVirome_34741, EarthsVirome_40933, EarthsVirome_45095, GOV_133453, GOV_162411, GOV_40379, GOV_59369, GOV_68959	0	1	0	0	0
VC18059	EarthsVirome_41993, GOV_167987, GOV_4056	0	1	0	0	0
VC18060	EarthsVirome_20824, GOV_4378, GOV_76174	0	1	0	0	0
VC18061	GOV_160652, GOV_28737	1	1	0	0	0
VC18062	EarthsVirome_12517, EarthsVirome_15011, EarthsVirome_28400, EarthsVirome_29457, EarthsVirome_40828, EarthsVirome_44288, EarthsVirome_45884, EarthsVirome_46281, EarthsVirome_47877, EarthsVirome_51101, GOV_100411, GOV_10062, GOV_102485, GOV_106138, GOV_108182, GOV_119422, GOV_141507, GOV_147817, GOV_149043, GOV_149112, GOV_152171, GOV_152189, GOV_152431, GOV_160714, GOV_16221, GOV_166734, GOV_167034, GOV_21134, GOV_2337, GOV_25777, GOV_27694, GOV_37239, GOV_45112, GOV_46426, GOV_59090, GOV_59517, GOV_60748, GOV_6354, GOV_68765, GOV_7989, GOV_83045, GOV_89021	0	1	0	0	0
VC18063	EarthsVirome_29684, GOV_58741, GOV_74114	0	1	0	0	0
VC18064	Citrobacter~phage~CVT22, GOV_13933, GOV_7895, Pseudomonas~phage~O4, Pseudomonas~phage~PA11, Salinivibrio~phage~CW02	0	1	0	0	0
VC18065	GOV_48551, GOV_77989	0	1	0	0	0
VC18066	GOV_145218, GOV_153278, GOV_49121	0	1	0	0	0
VC18067	EarthsVirome_14562, EarthsVirome_23477, GOV_118691, GOV_155111, GOV_16469, GOV_16787, GOV_20113, GOV_30316, GOV_38265	0	1	0	0	0
VC18068	EarthsVirome_23665, GOV_31597	0	1	0	0	0
VC18069	EarthsVirome_46111, EarthsVirome_51346, GOV_125475, GOV_133756, GOV_164866, GOV_45963, GOV_65906, GOV_66785, GOV_68950, GOV_84931	0	1	0	0	0
VC18070	GOV_119906, GOV_46211, GOV_78328	0	1	0	0	0
VC18071	Cellulophaga~phage~phiSM, Flavobacterium~phage~FCL-2, GOV_21430	0	1	0	0	0
VC18072	GOV_2548, GOV_3449	0	1	0	0	0
VC18073	EarthsVirome_25377, GOV_1095, GOV_3438, GOV_90692	0	1	0	0	0
VC18074	EarthsVirome_43219, GOV_135311, GOV_65198	1	1	0	0	0
VC18075	EarthsVirome_21766, GOV_1401, GOV_36959, GOV_79610	0	1	0	0	0
VC18076	GOV_23085, GOV_50189, GOV_8706	0	1	0	0	0
VC18077	GOV_1105, GOV_891	0	1	0	0	0
VC18078	GOV_32597, GOV_70556	0	1	0	0	0
VC18079	Cellulophaga~phage~phi46:1, GOV_163897, GOV_17924, GOV_59360	0	1	0	0	0
VC18080	EarthsVirome_23160, EarthsVirome_23752, EarthsVirome_30510, EarthsVirome_32436, GOV_11232, GOV_116443, GOV_13438, GOV_19996, GOV_21589, GOV_3781, GOV_41659, GOV_61396	0	1	0	0	0
VC18081	Cellulophaga~phage~phi48:2, GOV_108208	0	1	0	0	0
VC18082	GOV_12973, GOV_13397	0	1	0	0	0
VC18083	GOV_110571, GOV_118184, GOV_121964, GOV_127696, GOV_68286, GOV_95832	0	1	0	0	0
VC18084	GOV_72777, GOV_94460	0	1	0	0	0
VC18085	Clavibacter~phage~CMP1, Clavibacter~phage~CN1A, GOV_26162, Microbacterium~phage~vB_MoxS-ISF9	0	1	0	0	0
VC18086	GOV_11965, GOV_13081	1	1	0	0	0
VC18087	EarthsVirome_10056, EarthsVirome_1120, EarthsVirome_11774, EarthsVirome_13090, EarthsVirome_17750, EarthsVirome_26337, EarthsVirome_3217, EarthsVirome_3292, EarthsVirome_33273, EarthsVirome_34844, EarthsVirome_45941, EarthsVirome_592, EarthsVirome_6222, EarthsVirome_6676, EarthsVirome_726, EarthsVirome_7903, EarthsVirome_8098, EarthsVirome_9443, EarthsVirome_9564, GOV_100282, GOV_102541, GOV_107258, GOV_108232, GOV_113520, GOV_11452, GOV_127753, GOV_133531, GOV_16348, GOV_1863, GOV_19160, GOV_24114, GOV_26685, GOV_3068, GOV_30745, GOV_32857, GOV_41428, GOV_46900, GOV_48994, GOV_5295, GOV_6046, GOV_6885, GOV_99762	1	1	0	0	0
VC18088	EarthsVirome_18644, EarthsVirome_45298, GOV_111017, GOV_120885, GOV_125444, GOV_169302, GOV_47707, GOV_72015, GOV_94375	1	1	0	0	0
VC18089	EarthsVirome_1314, EarthsVirome_16673, EarthsVirome_18528, EarthsVirome_19179, EarthsVirome_19194, EarthsVirome_24108, EarthsVirome_26393, EarthsVirome_27994, EarthsVirome_31750, GOV_111938, GOV_115231, GOV_143817, GOV_162966, GOV_2985, GOV_35124, GOV_42724, GOV_52801, GOV_53780, GOV_5574, GOV_56421, GOV_59206, GOV_82583	1	1	0	0	0
VC18090	EarthsVirome_13812, EarthsVirome_16979, GOV_112129, GOV_11629, GOV_17789, GOV_38993, GOV_50228, GOV_72074, GOV_72507	1	1	0	0	0
VC18091	EarthsVirome_46073, EarthsVirome_50341, EarthsVirome_50741, GOV_132427	0	1	0	0	0
VC18092	Cyanophage~9515-10a, Cyanophage~KBS-P-1A, Cyanophage~NATL1A-7, Cyanophage~NATL2A-133, Cyanophage~P-SSP2, Cyanophage~SS120-1, GOV_100485, GOV_100698, GOV_12042, GOV_12313, GOV_123245, GOV_13185, GOV_150944, GOV_15914, GOV_16166, GOV_18229, GOV_21333, GOV_27978, GOV_30363, GOV_31180, GOV_31192, GOV_31905, GOV_38999, GOV_45315, GOV_47100, GOV_47645, GOV_54280, GOV_60619, GOV_72304, GOV_78614, Prochlorococcus~phage~P-GSP1, Prochlorococcus~phage~P-SSP10, Prochlorococcus~phage~P-SSP3, Prochlorococcus~phage~P-SSP7, Synechococcus~phage~P60, Synechococcus~phage~S-CBP1, Synechococcus~phage~S-CBP2, Synechococcus~phage~S-CBP3, Synechococcus~phage~S-CBP4, Synechococcus~phage~S-CBP42, Synechococcus~phage~S-RIP1, Synechococcus~phage~S-RIP2, Synechococcus~phage~Syn5	0	1	0	0	0
VC18093	EarthsVirome_51684, GOV_117272, GOV_45990, GOV_46773, GOV_61445	0	1	0	0	0
VC18094	GOV_26843, GOV_39546, GOV_51078, GOV_65064	0	1	0	0	0
VC18095	GOV_134809, GOV_78061	0	1	0	0	0
VC18096	GOV_118047, GOV_121023, GOV_127978, GOV_4664, GOV_61327	0	1	0	0	0
VC18097	EarthsVirome_43360, GOV_136026, GOV_46485	0	1	0	0	0
VC18098	GOV_19398, GOV_69478, GOV_9031, Synechococcus~phage~S-CBS4	0	1	0	0	0
VC18099	GOV_133064, GOV_96792	0	1	0	0	0
VC18100	GOV_146610, GOV_153493	1	1	0	0	0
VC18101	EarthsVirome_24925, GOV_139238, GOV_54461	0	1	0	0	0
VC18102	GOV_100900, GOV_144937	1	1	0	0	0
VC18103	EarthsVirome_34746, GOV_122894, GOV_155851, GOV_57048, GOV_94564	0	1	0	0	0
VC18104	GOV_131105, GOV_135055, GOV_141129, GOV_142638	0	1	0	0	0
VC18105	EarthsVirome_45849, GOV_124034	0	1	0	0	0
VC18106	GOV_114123, GOV_126685, GOV_165379, GOV_36546, GOV_64116, GOV_64894, GOV_74987	0	1	0	0	0
VC18107	GOV_155422, GOV_75234, GOV_89404	0	1	0	0	0
VC18108	GOV_130695, GOV_156006, GOV_167219, GOV_71216, GOV_83390	0	1	0	0	0
VC18109	EarthsVirome_48122, GOV_57662, GOV_71328, GOV_88267	0	1	0	0	0
VC18110	GOV_106096, GOV_111325, GOV_11790, GOV_120180, GOV_22490, GOV_27038, GOV_7858	0	1	0	0	0
VC18111	GOV_118271, GOV_151162, GOV_167900, GOV_25061, GOV_35241	0	1	0	0	0
VC18112	EarthsVirome_17481, GOV_39135	0	1	0	0	0
VC18113	GOV_146548, GOV_163332, GOV_19698, GOV_70170, GOV_70299	0	1	0	0	0
VC18114	GOV_108044, GOV_114575, GOV_125485, GOV_158789, GOV_94082	0	1	0	0	0
VC18115	GOV_61404, GOV_64305, GOV_78998	0	1	0	0	0
VC18116	EarthsVirome_11807, EarthsVirome_13997, EarthsVirome_17958, EarthsVirome_21118, EarthsVirome_22778, EarthsVirome_26404, EarthsVirome_39457, EarthsVirome_41014, EarthsVirome_42093, EarthsVirome_44376, EarthsVirome_46882, GOV_104674, GOV_125756, GOV_13048, GOV_13675, GOV_151543, GOV_21597, GOV_21794, GOV_22854, GOV_25374, GOV_27987, GOV_32658, GOV_39878, GOV_40083, GOV_55195, GOV_64829, GOV_69213, GOV_85368	1	1	0	0	0
VC18117	EarthsVirome_14946, GOV_92699	1	1	0	0	0
VC18118	EarthsVirome_14175, GOV_141737	0	1	0	0	0
VC18119	GOV_20975, GOV_46698	1	1	0	0	0
VC18120	EarthsVirome_11194, EarthsVirome_11922, EarthsVirome_11950, EarthsVirome_3687, EarthsVirome_4977, GOV_100021, GOV_101447, GOV_105016, GOV_11440, GOV_126488, GOV_12876, GOV_13056, GOV_137822, GOV_18240, GOV_18331, GOV_22482, GOV_24338, GOV_28314, GOV_29213, GOV_29339, GOV_31010, GOV_33138, GOV_42287, GOV_44992, GOV_61508, GOV_66147, GOV_77535, GOV_7847, GOV_78649, GOV_79917, GOV_81179	0	1	0	0	0
VC18121	GOV_150343, GOV_99480	1	1	0	0	0
VC18122	EarthsVirome_49422, EarthsVirome_7413, GOV_106928, GOV_120270, GOV_120902, GOV_120939, GOV_124665, GOV_137890, GOV_151703, GOV_159757, GOV_60777, GOV_89278	0	1	0	0	0
VC18123	EarthsVirome_54671, GOV_142974	0	1	0	0	0
VC18124	GOV_104262, GOV_131015, GOV_160591, GOV_51092	0	1	0	0	0
VC18125	EarthsVirome_26227, GOV_23004	0	1	0	0	0
VC18126	GOV_14697, GOV_1999, GOV_2275	1	1	0	0	0
VC18127	EarthsVirome_10999, EarthsVirome_23012, EarthsVirome_6811, EarthsVirome_8798, GOV_104860, GOV_11370, GOV_118490, GOV_47662	1	1	0	0	0
VC18128	EarthsVirome_27266, GOV_143920	1	1	0	0	0
VC18129	EarthsVirome_29248, EarthsVirome_32025, EarthsVirome_42033, EarthsVirome_42506, EarthsVirome_51731, GOV_164572, GOV_69705, GOV_81306	0	1	0	0	0
VC18130	EarthsVirome_28890, EarthsVirome_29375, GOV_55527	0	1	0	0	0
VC18131	EarthsVirome_49240, GOV_5593	0	1	0	0	0
VC18132	GOV_122093, GOV_47445	0	1	0	0	0
VC18133	GOV_102151, GOV_137505, GOV_153050, GOV_26364	0	1	0	0	0
VC18134	GOV_155766, GOV_74562	0	1	0	0	0
VC18135	EarthsVirome_2257, EarthsVirome_9795	1	1	0	0	0
VC18136	EarthsVirome_10178, EarthsVirome_13525, EarthsVirome_13623, EarthsVirome_2012, EarthsVirome_24177, EarthsVirome_2551, EarthsVirome_38442	0	1	0	0	0
VC18137	EarthsVirome_19248, EarthsVirome_4095, EarthsVirome_4451, EarthsVirome_5789, EarthsVirome_6093, EarthsVirome_6799, EarthsVirome_9346, GOV_21931, GOV_36658	0	1	0	0	0
VC18138	GOV_106886, GOV_125135, GOV_140496	0	1	0	0	0
VC18139	GOV_11409, GOV_12391, GOV_21370, GOV_2429, GOV_28283, GOV_7368, GOV_76826, GOV_7836, GOV_8086, GOV_9477	0	1	0	0	0
VC18140	GOV_25647, GOV_28110, GOV_51258, GOV_98506	0	1	0	0	0
VC18141	GOV_28698, GOV_36435	0	1	0	0	0
VC18142	EarthsVirome_16814, EarthsVirome_18292	1	1	0	0	0
VC18143	EarthsVirome_28550, EarthsVirome_44490	0	1	0	0	0
VC18144	EarthsVirome_30632, EarthsVirome_48524, EarthsVirome_51568, GOV_132652, GOV_137552, GOV_146587, GOV_20810	0	1	0	0	0
VC18145	GOV_3801, GOV_5954	0	1	0	0	0
VC18146	GOV_155319, GOV_48684, GOV_82307	0	1	0	0	0
VC18147	GOV_135932, GOV_164660, GOV_48970	0	1	0	0	0
VC18148	GOV_37084, GOV_54531	0	1	0	0	0
VC18149	GOV_64976, GOV_73394, GOV_74840	0	1	0	0	0
VC18150	EarthsVirome_31262, GOV_121953, GOV_78597, GOV_80904	1	1	0	0	0
VC18151	EarthsVirome_20404, EarthsVirome_20648	1	1	0	0	0
VC18152	EarthsVirome_27965, EarthsVirome_46510, EarthsVirome_48118	1	1	0	0	0
VC18153	EarthsVirome_18605, EarthsVirome_22315	0	1	0	0	0
VC18154	EarthsVirome_18194, GOV_106992, GOV_11568, GOV_125387, GOV_129847, GOV_14320, GOV_14596, GOV_16336, GOV_16399, GOV_16739, GOV_19220, GOV_22835, GOV_25203, GOV_27959, GOV_42470, GOV_42935, GOV_50104, GOV_51082, GOV_54171, GOV_55152, GOV_6017, GOV_6793, GOV_75132, GOV_83784	1	1	0	0	0
VC18155	EarthsVirome_1751, GOV_2802, GOV_3412	0	1	0	0	0
VC18156	GOV_144429, GOV_153289, GOV_69645	1	1	0	0	0
VC18157	EarthsVirome_10435, EarthsVirome_11068, EarthsVirome_18183, EarthsVirome_18902, EarthsVirome_3309, EarthsVirome_3592, EarthsVirome_38169, EarthsVirome_5002, GOV_147047, GOV_167230, GOV_93032	1	1	0	0	0
VC18158	EarthsVirome_21092, EarthsVirome_2865, EarthsVirome_45749, GOV_10715, GOV_37975	1	1	0	0	0
VC18159	EarthsVirome_37291, EarthsVirome_7152	0	1	0	0	0
VC18160	EarthsVirome_41348, GOV_51460	1	1	0	0	0
VC18161	EarthsVirome_45270, GOV_61690	0	1	0	0	0
VC18162	GOV_3886, Phage~phiJL001	1	1	0	0	0
VC18163	EarthsVirome_10486, GOV_88404	0	1	0	0	0
VC18164	EarthsVirome_14288, EarthsVirome_18683, EarthsVirome_23064, EarthsVirome_23113, EarthsVirome_23767, EarthsVirome_25055, EarthsVirome_25296, EarthsVirome_26775, EarthsVirome_30059, EarthsVirome_40607, EarthsVirome_7374, GOV_104425, GOV_104979, GOV_110562, GOV_133340, GOV_155943, GOV_17740, GOV_18511, GOV_19641, GOV_22214, GOV_23447, GOV_25191, GOV_25252, GOV_25964, GOV_26005, GOV_26403, GOV_26543, GOV_26693, GOV_26877, GOV_28422, GOV_28586, GOV_29329, GOV_29474, GOV_29981, GOV_30449, GOV_30524, GOV_30937, GOV_31636, GOV_32029, GOV_32647, GOV_33058, GOV_33876, GOV_34513, GOV_35047, GOV_35201, GOV_35458, GOV_35606, GOV_35904, GOV_36189, GOV_36910, GOV_37439, GOV_37559, GOV_37601, GOV_38574, GOV_39401, GOV_39501, GOV_39866, GOV_40527, GOV_42926, GOV_49437, GOV_54907, GOV_56395, GOV_57136, GOV_57485, GOV_57792, GOV_60291, GOV_60500, GOV_60885, GOV_62059, GOV_65377, GOV_66422, GOV_66619, GOV_66689, GOV_67548, GOV_70843, GOV_74267, GOV_74284, GOV_74601, GOV_81981, GOV_82239, GOV_84906, GOV_85522, GOV_86987, GOV_90382, GOV_91658, GOV_91659, GOV_93901, GOV_97735, GOV_98794	1	1	0	0	0
VC18165	EarthsVirome_10711, EarthsVirome_25471, GOV_109183, GOV_109834, GOV_126021, GOV_149093, GOV_26289, GOV_28473, GOV_28540, GOV_29018, GOV_42081, GOV_44151, GOV_77077	0	1	0	0	0
VC18166	GOV_141730, GOV_165750, GOV_71199	0	1	0	0	0
VC18167	EarthsVirome_19169, EarthsVirome_40421, GOV_131493, GOV_33422, GOV_34740, GOV_79941, GOV_84841, GOV_89750, GOV_90046	0	1	0	0	0
VC18168	EarthsVirome_34295, GOV_140830, GOV_143186	0	1	0	0	0
VC18169	EarthsVirome_10502, EarthsVirome_14868, EarthsVirome_28389	0	1	0	0	0
VC18170	GOV_124392, GOV_76522	0	1	0	0	0
VC18171	GOV_31482, GOV_74104	0	1	0	0	0
VC18172	GOV_1688, GOV_1737	0	1	0	0	0
VC18173	GOV_113334, GOV_51574, GOV_89226, GOV_99619	0	1	0	0	0
VC18174	EarthsVirome_55243, GOV_129015, GOV_50918, GOV_87616, GOV_9209, GOV_92231	0	1	0	0	0
VC18175	GOV_100994, GOV_112555, GOV_126302, GOV_140304, GOV_143236, GOV_60641, GOV_79711, GOV_82783, GOV_87651	0	1	0	0	0
VC18176	GOV_113731, GOV_54126, GOV_79207, GOV_93040	0	1	0	0	0
VC18177	GOV_108406, GOV_122449, GOV_122914, GOV_170373	0	1	0	0	0
VC18178	EarthsVirome_10548, EarthsVirome_16958, EarthsVirome_5061, EarthsVirome_7801, GOV_11818, GOV_11957, GOV_12231, GOV_12459, GOV_12724, GOV_13845, GOV_13926, GOV_15754, GOV_19975, GOV_20338, GOV_22534, GOV_23171, GOV_23798, GOV_23853, GOV_24521, GOV_26988, GOV_27348, GOV_27547, GOV_32306, GOV_32481, GOV_3268, GOV_33484, GOV_33504, GOV_37029, GOV_43870, GOV_52818, GOV_61004, GOV_62029, GOV_64996, GOV_65048, GOV_73724, GOV_7951, GOV_9149	0	1	0	0	0
VC18179	GOV_108747, GOV_90576	0	1	0	0	0
VC18180	EarthsVirome_13036, EarthsVirome_20329, EarthsVirome_29899, EarthsVirome_43344, EarthsVirome_43683, EarthsVirome_45291, EarthsVirome_48631, EarthsVirome_48699, EarthsVirome_51616, EarthsVirome_54179, EarthsVirome_55140, GOV_102245, GOV_103176, GOV_106339, GOV_110247, GOV_11164, GOV_112530, GOV_114818, GOV_120099, GOV_120984, GOV_121866, GOV_124068, GOV_127955, GOV_128934, GOV_132048, GOV_132503, GOV_136909, GOV_139604, GOV_146829, GOV_146990, GOV_15139, GOV_153343, GOV_156560, GOV_162773, GOV_163005, GOV_163511, GOV_16673, GOV_16825, GOV_170567, GOV_21822, GOV_24610, GOV_26725, GOV_2694, GOV_27356, GOV_31406, GOV_32895, GOV_43744, GOV_44733, GOV_45860, GOV_50477, GOV_53124, GOV_54007, GOV_55799, GOV_56738, GOV_57840, GOV_59479, GOV_60709, GOV_65595, GOV_67122, GOV_67451, GOV_71264, GOV_72153, GOV_75357, GOV_75971, GOV_84488, GOV_86767, GOV_88399, GOV_89388, GOV_94815, GOV_97351, GOV_99275	0	1	0	0	0
VC18181	GOV_160107, GOV_16390, GOV_39975, GOV_8602	0	1	0	0	0
VC18182	GOV_114772, GOV_123324, GOV_126543, GOV_128511, GOV_80643	0	1	0	0	0
VC18183	EarthsVirome_42670, EarthsVirome_53599, GOV_120555, GOV_55052, GOV_72274	0	1	0	0	0
VC18184	EarthsVirome_44406, GOV_1304	0	1	0	0	0
VC18185	GOV_38338, GOV_51943	0	1	0	0	0
VC18186	EarthsVirome_41346, GOV_121788, GOV_128047, GOV_165614, GOV_67970, GOV_99956	0	1	0	0	0
VC18187	GOV_109155, GOV_117307, GOV_121341, GOV_136804, GOV_33673, GOV_51833, GOV_55612, GOV_67244, GOV_79077, GOV_83239	1	1	0	0	0
VC18188	EarthsVirome_12334, EarthsVirome_19991, EarthsVirome_48778, EarthsVirome_6830, EarthsVirome_8833, GOV_19599, GOV_30340, GOV_32088, GOV_35546, GOV_47199, GOV_51595, GOV_56751, GOV_8038, GOV_8444, GOV_9308	0	1	0	0	0
VC18189	GOV_115046, GOV_134456, GOV_151532, GOV_44587, GOV_56662, GOV_7714, GOV_92044	0	1	0	0	0
VC18190	EarthsVirome_11988, EarthsVirome_13413, EarthsVirome_24350, EarthsVirome_24836, EarthsVirome_32078, EarthsVirome_52785, GOV_116249, GOV_119263, GOV_18697, GOV_28934, GOV_42945, GOV_57184, GOV_96320	0	1	0	0	0
VC18191	EarthsVirome_24583, EarthsVirome_25138, EarthsVirome_36704, EarthsVirome_8681, GOV_102025, GOV_106949, GOV_136673, GOV_142369, GOV_14918, GOV_18641, GOV_22943, GOV_23820, GOV_37248, GOV_37345, GOV_41331, GOV_44638, GOV_48572, GOV_70303	0	1	0	0	0
VC18192	EarthsVirome_28304, GOV_142513, GOV_33298, GOV_40599, GOV_67769, GOV_75439, GOV_77958	0	1	0	0	0
VC18193	GOV_130420, GOV_32734, GOV_35075, GOV_36862	0	1	0	0	0
VC18194	GOV_111222, GOV_121214, GOV_40306, GOV_57372, GOV_89502	0	1	0	0	0
VC18195	GOV_101762, GOV_119050, GOV_27268	0	1	0	0	0
VC18196	GOV_114867, GOV_120860, GOV_144949, GOV_93498, GOV_96632, GOV_97572	0	1	0	0	0
VC18197	EarthsVirome_42398, EarthsVirome_45190, GOV_146998, GOV_155271, GOV_51378	1	1	0	0	0
VC18198	EarthsVirome_11636, EarthsVirome_13351, EarthsVirome_22248, EarthsVirome_2247, EarthsVirome_22976, EarthsVirome_24480, EarthsVirome_33259, EarthsVirome_46462, EarthsVirome_46579	0	1	0	0	0
VC18199	GOV_116732, GOV_84045	1	1	0	0	0
VC18200	EarthsVirome_36279, GOV_156756	0	1	0	0	0
VC18201	EarthsVirome_51160, EarthsVirome_54616	0	1	0	0	0
VC18202	GOV_120792, GOV_162613, GOV_166706, GOV_33887, GOV_47221	1	1	0	0	0
VC18203	EarthsVirome_13885, EarthsVirome_31981, EarthsVirome_41620, GOV_129207, GOV_51321	0	1	0	0	0
VC18204	EarthsVirome_13746, EarthsVirome_17734, GOV_103692, GOV_103936, GOV_106505, GOV_109047, GOV_111820, GOV_112775, GOV_120896, GOV_122986, GOV_126006, GOV_130624, GOV_140387, GOV_145358, GOV_165931, GOV_26705, GOV_27602, GOV_31521, GOV_32755, GOV_33012, GOV_34025, GOV_34106, GOV_35223, GOV_36328, GOV_36645, GOV_38425, GOV_38820, GOV_40664, GOV_41551, GOV_43636, GOV_46862, GOV_47687, GOV_47745, GOV_48856, GOV_49205, GOV_51193, GOV_55423, GOV_59639, GOV_69155, GOV_70920, GOV_72214, GOV_72589, GOV_81102, GOV_81233, GOV_83150, GOV_83634, GOV_83859, GOV_85515, GOV_88669, GOV_94596, GOV_96772, GOV_98105	0	1	0	0	0
VC18205	GOV_110419, GOV_128991, GOV_29464, GOV_38294	0	1	0	0	0
VC18206	GOV_128337, GOV_151491	0	1	0	0	0
VC18207	GOV_35231, GOV_98494	0	1	0	0	0
VC18208	GOV_159887, GOV_169856	0	1	0	0	0
VC18209	EarthsVirome_31764, GOV_105096, GOV_132006, GOV_144608, GOV_37269, GOV_48799, GOV_79761	0	1	0	0	0
VC18210	GOV_124937, GOV_73512, GOV_80477, GOV_86309	0	1	0	0	0
VC18211	GOV_103373, GOV_147843, GOV_14820, GOV_17428, GOV_39564, GOV_48098, GOV_56533, GOV_96261	0	1	0	0	0
VC18212	GOV_2291, GOV_631	0	1	0	0	0
VC18213	EarthsVirome_36156, GOV_103726, GOV_111577, GOV_11876, GOV_14810, GOV_151766, GOV_155745, GOV_15783, GOV_159445, GOV_19933, GOV_33380, GOV_34868, GOV_43482, GOV_43735, GOV_46262, GOV_47920, GOV_4939, GOV_7705, GOV_80155, GOV_89883, GOV_91953, GOV_998	1	1	0	0	0
VC18214	EarthsVirome_10870, EarthsVirome_19629, EarthsVirome_30606, EarthsVirome_44468, GOV_119956, GOV_131440, GOV_17217, GOV_17710, GOV_1957, GOV_1965, GOV_2044, GOV_28802, GOV_30188, GOV_32703, GOV_35749, GOV_42520, GOV_45180, GOV_63981, GOV_6499, GOV_7153, GOV_7183, GOV_7541, GOV_84669, GOV_88794, GOV_9178	0	1	0	0	0
VC18215	GOV_111464, GOV_13834, GOV_147031, GOV_17837, GOV_30942, GOV_33166, GOV_41514, GOV_43154, GOV_75597, GOV_80391	0	1	0	0	0
VC18216	EarthsVirome_10908, EarthsVirome_14465, GOV_14418, GOV_70526, GOV_7723, GOV_88534	1	1	0	0	0
VC18217	EarthsVirome_29255, EarthsVirome_6570	0	1	0	0	0
VC18218	GOV_100099, GOV_10547, GOV_11428, GOV_5334, GOV_68494	0	1	0	0	0
VC18219	GOV_17942, GOV_36809	0	1	0	0	0
VC18220	GOV_25070, GOV_49397	1	1	0	0	0
VC18221	EarthsVirome_13728, EarthsVirome_21720	1	1	0	0	0
VC18222	EarthsVirome_10931, EarthsVirome_28734	1	1	0	0	0
VC18223	EarthsVirome_22479, EarthsVirome_27681, EarthsVirome_36595, GOV_131917, GOV_134050, GOV_134112, GOV_135069, GOV_135943, GOV_153144, GOV_22525, GOV_3734, GOV_39861, GOV_41544, GOV_49807, GOV_51508, GOV_54384, GOV_85995, GOV_88467	1	1	0	0	0
VC18224	EarthsVirome_10939, EarthsVirome_1651, EarthsVirome_17332, EarthsVirome_18040, EarthsVirome_18666, EarthsVirome_19151, EarthsVirome_24139, EarthsVirome_26574, EarthsVirome_26662, EarthsVirome_29548, EarthsVirome_33696, EarthsVirome_37419, EarthsVirome_39616, EarthsVirome_44568, EarthsVirome_8238, GOV_107819, GOV_112200, GOV_116301, GOV_124431, GOV_127182, GOV_163872, GOV_16505, GOV_22168, GOV_22195, GOV_24833, GOV_24842, GOV_25424, GOV_26742, GOV_27380, GOV_28844, GOV_31203, GOV_3543, GOV_39907, GOV_40793, GOV_44390, GOV_44421, GOV_44919, GOV_46068, GOV_54402, GOV_56263, GOV_65142, GOV_6691, GOV_73618, GOV_77237, GOV_80112, GOV_83718, GOV_87641, GOV_8982, GOV_94368, GOV_96157	0	1	0	0	0
VC18225	EarthsVirome_18426, EarthsVirome_26303, GOV_109564, GOV_131811, GOV_152800, GOV_69110	0	1	0	0	0
VC18226	GOV_122284, GOV_168758	1	1	0	0	0
VC18227	EarthsVirome_13900, EarthsVirome_20706, GOV_101120, GOV_112824, GOV_113084, GOV_114277, GOV_115595, GOV_130500, GOV_134166, GOV_148166, GOV_152586, GOV_153627, GOV_155255, GOV_164731, GOV_19374, GOV_37654, GOV_38942, GOV_53407, GOV_56947, GOV_60135, GOV_60408, GOV_60509, GOV_64080, GOV_87890, GOV_87966, GOV_90215, GOV_91302, GOV_94642, GOV_97385	0	1	0	0	0
VC18228	GOV_147062, GOV_70982	0	1	0	0	0
VC18229	EarthsVirome_13962, EarthsVirome_32632, EarthsVirome_34834, EarthsVirome_49608, GOV_104895, GOV_104920, GOV_114487, GOV_115181, GOV_127230, GOV_129084, GOV_135571, GOV_137401, GOV_140236, GOV_143208, GOV_155959, GOV_27503, GOV_28727, GOV_33096, GOV_39229, GOV_39938, GOV_40610, GOV_47402, GOV_50345, GOV_64860, GOV_67997, GOV_68535, GOV_70237, GOV_71238, GOV_71437, GOV_72268, GOV_73628, GOV_77722, GOV_81134, GOV_86670, GOV_93548, GOV_95779	0	1	0	0	0
VC18230	EarthsVirome_15078, EarthsVirome_1548, EarthsVirome_23330, EarthsVirome_24514, EarthsVirome_45300, GOV_106152, GOV_108318, GOV_111911, GOV_153775, GOV_15862, GOV_37703	0	1	0	0	0
VC18231	EarthsVirome_52243, GOV_45551, GOV_82736	1	1	0	0	0
VC18232	EarthsVirome_23042, EarthsVirome_24560, EarthsVirome_29351, EarthsVirome_30932, EarthsVirome_32742, EarthsVirome_34417, EarthsVirome_36965, EarthsVirome_53169, EarthsVirome_6140, EarthsVirome_6713, EarthsVirome_851, EarthsVirome_9727, GOV_15679, GOV_31240	0	1	0	0	0
VC18233	EarthsVirome_31991, EarthsVirome_33241	1	1	0	0	0
VC18234	EarthsVirome_37418, EarthsVirome_6207	1	1	0	0	0
VC18235	EarthsVirome_11087, EarthsVirome_11658, EarthsVirome_13096, EarthsVirome_16230, EarthsVirome_20382, EarthsVirome_28732, EarthsVirome_5939, EarthsVirome_7353, GOV_10429, GOV_115184, GOV_115219, GOV_121225, GOV_18279, GOV_24618, GOV_26731, GOV_42449, GOV_51497	1	1	0	0	0
VC18236	EarthsVirome_30948, EarthsVirome_47300, GOV_127129, GOV_143691, GOV_70164, GOV_82946, GOV_95299	0	1	0	0	0
VC18237	GOV_137002, GOV_33657	0	1	0	0	0
VC18238	EarthsVirome_11150, EarthsVirome_37228, GOV_107225, GOV_153267, GOV_154572, GOV_170754, GOV_25381, GOV_26527, GOV_35781	0	1	0	0	0
VC18239	EarthsVirome_21225, EarthsVirome_27333, GOV_10394, GOV_12086, GOV_13537, GOV_14732, GOV_20191, GOV_20438, GOV_20641, GOV_21756, GOV_32637, GOV_41876, GOV_4408, GOV_5801, GOV_58333, GOV_6384, GOV_7735, GOV_78380, GOV_8143	0	1	0	0	0
VC18240	GOV_5725, GOV_6028	0	1	0	0	0
VC18241	EarthsVirome_11172, EarthsVirome_22159, EarthsVirome_51723, GOV_101880, GOV_107569, GOV_139452, GOV_155209, GOV_168364, GOV_22896, GOV_31122, GOV_31913, GOV_32998, GOV_33339, GOV_33960, GOV_34692, GOV_44666, GOV_89695	1	1	0	0	0
VC18242	EarthsVirome_11189, EarthsVirome_11583, EarthsVirome_18617, EarthsVirome_19274, EarthsVirome_24093, EarthsVirome_26722, EarthsVirome_44676, EarthsVirome_52231, EarthsVirome_6760, GOV_100346, GOV_104083, GOV_105062, GOV_106552, GOV_108837, GOV_112102, GOV_113223, GOV_121938, GOV_124859, GOV_132764, GOV_133085, GOV_133679, GOV_136063, GOV_137139, GOV_139052, GOV_139294, GOV_139807, GOV_139909, GOV_145045, GOV_14567, GOV_146919, GOV_147677, GOV_149942, GOV_156961, GOV_16047, GOV_161522, GOV_161620, GOV_17109, GOV_17169, GOV_20692, GOV_21086, GOV_22244, GOV_25277, GOV_27231, GOV_30584, GOV_36540, GOV_45678, GOV_45911, GOV_4805, GOV_4903, GOV_50877, GOV_53378, GOV_55914, GOV_60146, GOV_61479, GOV_61603, GOV_63296, GOV_63757, GOV_65748, GOV_6611, GOV_66508, GOV_67263, GOV_70877, GOV_72607, GOV_7263, GOV_73486, GOV_75211, GOV_7561, GOV_80109, GOV_8124, GOV_8465, GOV_8725, GOV_91409, GOV_92624, GOV_9327, GOV_99796, GOV_9992	0	1	0	0	0
VC18243	EarthsVirome_21521, EarthsVirome_33999, EarthsVirome_42192, EarthsVirome_46256, EarthsVirome_48950, EarthsVirome_9527, GOV_104756, GOV_105144, GOV_105908, GOV_116752, GOV_116954, GOV_121101, GOV_124787, GOV_134878, GOV_13583, GOV_142495, GOV_143583, GOV_148084, GOV_149482, GOV_150038, GOV_153520, GOV_15625, GOV_16512, GOV_171411, GOV_21025, GOV_21391, GOV_24096, GOV_41291, GOV_62467, GOV_63842, GOV_69463, GOV_74475, GOV_76188, GOV_79363, GOV_83675, GOV_86927	0	1	0	0	0
VC18244	GOV_138565, GOV_46521	0	1	0	0	0
VC18245	EarthsVirome_27279, EarthsVirome_29041, EarthsVirome_31755, EarthsVirome_55294, GOV_101916, GOV_119301, GOV_151116, GOV_171113, GOV_21060, GOV_26354, GOV_38403, GOV_41005, GOV_41295, GOV_51568, GOV_51699, GOV_54156, GOV_56036, GOV_58706, GOV_59070, GOV_62829, GOV_64104, GOV_65970, GOV_66156, GOV_67943, GOV_68298, GOV_79504, GOV_80278, GOV_83123, GOV_96116	0	1	0	0	0
VC18246	EarthsVirome_23199, EarthsVirome_35650, GOV_127193, GOV_147426, GOV_40636, GOV_41213, GOV_56104, GOV_78853	0	1	0	0	0
VC18247	EarthsVirome_44688, GOV_120849, GOV_132447, GOV_160575, GOV_29344, GOV_64196	0	1	0	0	0
VC18248	GOV_148372, GOV_151332	0	1	0	0	0
VC18249	GOV_156819, GOV_163165, GOV_73232	0	1	0	0	0
VC18250	EarthsVirome_27200, GOV_101962, GOV_115610, GOV_132491, GOV_156623, GOV_168624, GOV_38591, GOV_47670, GOV_54328, GOV_59590, GOV_63628, GOV_65411, GOV_84074, GOV_85219, GOV_88087, GOV_89642, GOV_94193	0	1	0	0	0
VC18251	GOV_29688, GOV_52653	0	1	0	0	0
VC18252	EarthsVirome_44054, GOV_85642	0	1	0	0	0
VC18253	EarthsVirome_39932, GOV_106830, GOV_86052, GOV_96043	0	1	0	0	0
VC18254	GOV_138725, GOV_83459	0	1	0	0	0
VC18255	EarthsVirome_53510, GOV_10308, GOV_12150, GOV_12497, GOV_132578, GOV_13625, GOV_141038, GOV_141706, GOV_160479, GOV_16289, GOV_19295, GOV_21773, GOV_24927, GOV_25687, GOV_28608, GOV_34670, GOV_34707, GOV_35260, GOV_37609, GOV_52526, GOV_55980, GOV_57311, GOV_69842, GOV_76544, GOV_76893, GOV_77319, GOV_77488, GOV_77974, GOV_88066, GOV_93443, GOV_96997, GOV_97132	0	1	0	0	0
VC18256	GOV_111882, GOV_124025, GOV_138652, GOV_149331, GOV_167375, GOV_73398, GOV_80582, GOV_85983, GOV_90197	0	1	0	0	0
VC18257	EarthsVirome_32389, GOV_120110, GOV_86528	0	1	0	0	0
VC18258	GOV_133394, GOV_69639	0	1	0	0	0
VC18259	EarthsVirome_37211, GOV_93217	1	1	0	0	0
VC18260	EarthsVirome_28252, EarthsVirome_28941, EarthsVirome_31424, EarthsVirome_32324, EarthsVirome_35113, EarthsVirome_36763, EarthsVirome_3769, EarthsVirome_9818, GOV_104186, GOV_106350, GOV_12257, GOV_123793, GOV_126765, GOV_131076, GOV_136492, GOV_144359, GOV_146757, GOV_21275, GOV_27086, GOV_28038, GOV_29932, GOV_37313, GOV_38111, GOV_44054, GOV_48140, GOV_59299, GOV_63224, GOV_63495, GOV_63527, GOV_64440, GOV_64750, GOV_74426, GOV_79249, GOV_94413, GOV_97024	0	1	0	0	0
VC18261	GOV_134857, GOV_22255, GOV_23811, GOV_52100, GOV_96566	0	1	0	0	0
VC18262	GOV_138182, GOV_20169, GOV_23524, GOV_42756, GOV_56320, GOV_56428, GOV_64587, GOV_93980	0	1	0	0	0
VC18263	GOV_46978, GOV_63807	0	1	0	0	0
VC18264	GOV_38962, GOV_78297	0	1	0	0	0
VC18265	GOV_11213, GOV_1651, GOV_17362, GOV_1890, GOV_2131, GOV_21558, GOV_2201, GOV_23871, GOV_24450, GOV_29320, GOV_2965, GOV_31877, GOV_48615, GOV_5375, GOV_6395	0	1	0	0	0
VC18266	GOV_119065, GOV_120511	0	1	0	0	0
VC18267	GOV_153225, GOV_67630	1	1	0	0	0
VC18268	EarthsVirome_2750, EarthsVirome_32363, GOV_102772, GOV_113255, GOV_113278, GOV_128271, GOV_145380, GOV_171035, GOV_38248, GOV_40935, GOV_42848, GOV_44227, GOV_44761, GOV_44878, GOV_45521, GOV_50293, GOV_5285, GOV_57694, GOV_59029, GOV_61431, GOV_61439, GOV_62090, GOV_76699, GOV_76876, GOV_89525	0	1	0	0	0
VC18269	GOV_101262, GOV_153569, GOV_84871	0	1	0	0	0
VC18270	GOV_112694, GOV_169489, GOV_50063, GOV_61048, GOV_71473	0	1	0	0	0
VC18271	GOV_164976, GOV_49341	0	1	0	0	0
VC18272	Burkholderia~phage~KL3, Burkholderia~phage~KS14, Burkholderia~phage~KS5, Burkholderia~phage~ST79, Burkholderia~virus~phi52237, Burkholderia~virus~phiE122, Burkholderia~virus~phiE202, Enterobacteria~phage~P88, Enterobacteria~phage~WPhi, Enterobacteria~phage~fiAA91-ss, Erwinia~phage~ENT90, Escherichia~phage~pro147, Escherichia~phage~pro483, Escherichia~virus~186, Escherichia~virus~P2, GOV_63223, Mannheimia~phage~phiMHaA1, Mannheimia~phage~vB_MhM_587AP1, Pseudomonas~phage~phiCTX, Ralstonia~phage~RSA1, Ralstonia~phage~RSY1, Salmonella~phage~FSL~SP-004, Salmonella~phage~Fels-2, Salmonella~phage~RE-2010, Salmonella~phage~SEN1, Salmonella~phage~SEN4, Salmonella~phage~SEN5, Salmonella~virus~PsP3, Stenotrophomonas~phage~Smp131, Yersinia~phage~L-413C	0	1	0	0	0
VC18273	EarthsVirome_28107, EarthsVirome_50134, EarthsVirome_50486, GOV_106278, GOV_106814, GOV_107467, GOV_126323, GOV_126499, GOV_137811, GOV_147782, GOV_154446, GOV_159611, GOV_162244, GOV_62630, GOV_70145, GOV_79569	0	1	0	0	0
VC18274	GOV_110761, GOV_128917, GOV_131026, GOV_131633, GOV_140585, GOV_145613, GOV_149916, GOV_170703, GOV_73735, GOV_77164	0	1	0	0	0
VC18275	EarthsVirome_4255, EarthsVirome_7167	0	1	0	0	0
VC18276	GOV_143555, GOV_152419, GOV_157354, GOV_160995, GOV_168992	0	1	0	0	0
VC18277	GOV_122800, GOV_54966	0	1	0	0	0
VC18278	EarthsVirome_44140, GOV_106609, GOV_108764, GOV_125707, GOV_127324, GOV_163711, GOV_165106, GOV_169617	0	1	0	0	0
VC18279	GOV_122016, GOV_128573, GOV_129402, GOV_96595	0	1	0	0	0
VC18280	EarthsVirome_25380, EarthsVirome_45743, GOV_121643, GOV_126613, GOV_152776, GOV_153155, GOV_41274, GOV_52255	0	1	0	0	0
VC18281	GOV_100292, GOV_138483, GOV_166312, GOV_36856, GOV_36988, GOV_51535, GOV_54794	0	1	0	0	0
VC18282	EarthsVirome_22505, GOV_102875, GOV_110837, GOV_122621, GOV_127807, GOV_127818, GOV_142388, GOV_160015, GOV_39706, GOV_40645, GOV_71672, GOV_78393, GOV_80259, GOV_99478	0	1	0	0	0
VC18283	EarthsVirome_52757, GOV_154668	1	1	0	0	0
VC18284	EarthsVirome_11608, EarthsVirome_18952, EarthsVirome_19619, EarthsVirome_23278, EarthsVirome_24455, EarthsVirome_26005, EarthsVirome_28545, EarthsVirome_29714, EarthsVirome_3277, EarthsVirome_4768, GOV_10866, GOV_110745, GOV_17971, GOV_18391, GOV_18941, GOV_19276, GOV_20267, GOV_20874, GOV_22963, GOV_23470, GOV_23654, GOV_25082, GOV_32266, GOV_34070, GOV_34847, GOV_34947, GOV_36160, GOV_38380, GOV_43784, GOV_4455, GOV_46047, GOV_47184, GOV_4734, GOV_4754, GOV_4796, GOV_4817, GOV_48352, GOV_48808, GOV_4892, GOV_50545, GOV_50554, GOV_52739, GOV_5404, GOV_54859, GOV_5663, GOV_5682, GOV_5842, GOV_6134, GOV_6287, GOV_67800, GOV_6801, GOV_7052, GOV_74595, GOV_79407, GOV_86822, GOV_89588, GOV_9098	0	1	0	0	0
VC18285	EarthsVirome_15823, EarthsVirome_19972, EarthsVirome_26604, GOV_104963, GOV_10856, GOV_110555, GOV_114518, GOV_124634, GOV_12743, GOV_13526, GOV_158245, GOV_19688, GOV_22021, GOV_23350, GOV_24573, GOV_28952, GOV_29173, GOV_29641, GOV_29834, GOV_30065, GOV_32434, GOV_33310, GOV_3666, GOV_41811, GOV_43374, GOV_4369, GOV_4551, GOV_4558, GOV_4674, GOV_4919, GOV_5278, GOV_59851, GOV_7021, GOV_73246, GOV_9535	0	1	0	0	0
VC18286	GOV_118715, GOV_9771	0	1	0	0	0
VC18287	GOV_18619, GOV_95612, Vibrio~phage~VBM1	0	1	0	0	0
VC18288	GOV_132241, GOV_27285, GOV_55104	0	1	0	0	0
VC18289	GOV_122121, GOV_130544, GOV_44045, GOV_73833, GOV_96012	0	1	0	0	0
VC18290	EarthsVirome_53744, GOV_106536, GOV_138614, GOV_97931, GOV_98711	0	1	0	0	0
VC18291	GOV_112359, GOV_22952, GOV_50388, GOV_79636, GOV_83424, GOV_89625	0	1	0	0	0
VC18292	GOV_146960, GOV_51759, GOV_88103	0	1	0	0	0
VC18293	EarthsVirome_53051, GOV_53473, GOV_88684	0	1	0	0	0
VC18294	GOV_108265, GOV_112577	0	1	0	0	0
VC18295	GOV_108939, GOV_112320, GOV_114335, GOV_121676, GOV_127420, GOV_18962, GOV_22448, GOV_29432, GOV_31955, GOV_34701, GOV_34967, GOV_35156, GOV_36554, GOV_40457, GOV_42975, GOV_46410, GOV_46967, GOV_48512, GOV_62118, GOV_63059, GOV_67596, GOV_70247, GOV_70487, GOV_77934, GOV_90612	0	1	0	0	0
VC18296	EarthsVirome_38582, EarthsVirome_43039, GOV_100498, GOV_101798, GOV_102258, GOV_104287, GOV_105336, GOV_107042, GOV_109314, GOV_115439, GOV_117379, GOV_118773, GOV_119338, GOV_120495, GOV_124610, GOV_125558, GOV_127397, GOV_129431, GOV_137040, GOV_137998, GOV_139256, GOV_140064, GOV_141694, GOV_148287, GOV_152649, GOV_157664, GOV_19968, GOV_36461, GOV_40201, GOV_45431, GOV_49678, GOV_51990, GOV_55960, GOV_61422, GOV_63289, GOV_63919, GOV_68218, GOV_69027, GOV_81106, GOV_81272, GOV_84188, GOV_91828, GOV_93643, GOV_94402	0	1	0	0	0
VC18297	EarthsVirome_51758, GOV_116509, GOV_119863, GOV_144771, GOV_45588, GOV_47427, GOV_51307, GOV_52588, GOV_56959, GOV_58759, GOV_60532, GOV_63405, GOV_67296, GOV_71980, GOV_73279, GOV_81480	0	1	0	0	0
VC18298	GOV_105828, GOV_118591, GOV_148714, GOV_20835, GOV_22609, GOV_24481, GOV_32586, GOV_33895, GOV_35991, GOV_36676, GOV_37822, GOV_40952, GOV_40962, GOV_42159, GOV_42662, GOV_44035, GOV_53111, GOV_55082, GOV_71109, GOV_73677, GOV_85388, GOV_87825, GOV_95175	0	1	0	0	0
VC18299	EarthsVirome_36695, GOV_108950, GOV_112339, GOV_114539, GOV_118783, GOV_125053, GOV_127408, GOV_137537, GOV_138749, GOV_154338, GOV_63523, GOV_65578	0	1	0	0	0
VC18300	GOV_130573, GOV_151260	0	1	0	0	0
VC18301	GOV_19660, GOV_19770, GOV_34547, GOV_38938, GOV_51949, GOV_57804, GOV_89733, GOV_93172, GOV_98589	0	1	0	0	0
VC18302	EarthsVirome_32257, GOV_112294, GOV_12789, GOV_133152, GOV_133617, GOV_134396, GOV_154679, GOV_155091, GOV_164263, GOV_166550, GOV_37731, GOV_40427, GOV_65829, GOV_67912, GOV_89089, GOV_98773	0	1	0	0	0
VC18303	GOV_100358, GOV_103017, GOV_104254, GOV_107475, GOV_109483, GOV_157768, GOV_50685, GOV_66581, GOV_76081	0	1	0	0	0
VC18304	GOV_75083, GOV_91315	0	1	0	0	0
VC18305	Alteromonas~phage~vB_AmaP_AD45-P1, GOV_11184	0	1	0	0	0
VC18306	GOV_146979, GOV_151971, GOV_20390, GOV_76116	0	1	0	0	0
VC18307	EarthsVirome_11817, EarthsVirome_18422, EarthsVirome_22517, EarthsVirome_6428, EarthsVirome_8500, GOV_10159, GOV_21580, GOV_23589, GOV_9908	0	1	0	0	0
VC18308	EarthsVirome_40963, EarthsVirome_47509, GOV_169952	0	1	0	0	0
VC18309	GOV_30811, GOV_39235	1	1	0	0	0
VC18310	EarthsVirome_23559, EarthsVirome_38630	0	1	0	0	0
VC18311	EarthsVirome_11889, EarthsVirome_30459, GOV_108395, GOV_117851, GOV_124060, GOV_130837, GOV_140716, GOV_148994, GOV_156609, GOV_31656, GOV_37743, GOV_37945, GOV_49697, GOV_65476, GOV_67010	0	1	0	0	0
VC18312	GOV_100637, GOV_106688, GOV_168944	0	1	0	0	0
VC18313	EarthsVirome_34871, GOV_152279, GOV_52641	0	1	0	0	0
VC18314	EarthsVirome_37185, EarthsVirome_52412	1	1	0	0	0
VC18315	EarthsVirome_26010, EarthsVirome_28746, EarthsVirome_53316, EarthsVirome_9612	0	1	0	0	0
VC18316	EarthsVirome_19254, EarthsVirome_34667, EarthsVirome_53274, EarthsVirome_6145	0	1	0	0	0
VC18317	EarthsVirome_47193, EarthsVirome_50597, GOV_115977, GOV_136846	0	1	0	0	0
VC18318	GOV_74245, GOV_99291	0	1	0	0	0
VC18319	GOV_61314, GOV_88223	1	1	0	0	0
VC18320	EarthsVirome_25853, EarthsVirome_35504, EarthsVirome_44536	0	1	0	0	0
VC18321	GOV_100153, GOV_53878, GOV_80244	0	1	0	0	0
VC18322	EarthsVirome_44433, GOV_105211	0	1	0	0	0
VC18323	EarthsVirome_6575, GOV_5248	0	1	0	0	0
VC18324	GOV_143481, GOV_68123, GOV_97908	0	1	0	0	0
VC18325	GOV_124213, GOV_124372, GOV_134343, GOV_142205, GOV_159457, GOV_25402, GOV_37792, GOV_39971, GOV_41833, GOV_44577, GOV_45848, GOV_47847, GOV_52092, GOV_55249, GOV_60150, GOV_65113, GOV_7042, GOV_72534, GOV_92180	0	1	0	0	0
VC18326	EarthsVirome_23977, EarthsVirome_49601, GOV_121917, GOV_127293, GOV_141639, GOV_160067, GOV_35864, GOV_52003, GOV_52010, GOV_52467, GOV_56886, GOV_58171, GOV_58382, GOV_64947, GOV_7118, GOV_74716, GOV_75650	0	1	0	0	0
VC18327	EarthsVirome_49807, GOV_17196, GOV_32675	0	1	0	0	0
VC18328	EarthsVirome_47132, GOV_125583, GOV_127596, GOV_132909, GOV_88773, GOV_92029	0	1	0	0	0
VC18329	EarthsVirome_48292, EarthsVirome_51978, GOV_102508, GOV_109363, GOV_123975, GOV_126796, GOV_135375, GOV_156840, GOV_19334, GOV_25344, GOV_34818, GOV_41646, GOV_60554, GOV_71252, GOV_74983, GOV_78884, GOV_80701	0	1	0	0	0
VC18330	EarthsVirome_21914, GOV_101328, GOV_115911, GOV_117328, GOV_17028, GOV_17520, GOV_19480, GOV_21717, GOV_25213, GOV_27923, GOV_38489, GOV_42061, GOV_4950, GOV_62182, GOV_66756, GOV_84750	0	1	0	0	0
VC18331	EarthsVirome_26447, EarthsVirome_29710, EarthsVirome_45204, EarthsVirome_49682, GOV_11144, GOV_11360, GOV_11696, GOV_119504, GOV_12332, GOV_127344, GOV_133103, GOV_14558, GOV_147359, GOV_147548, GOV_159092, GOV_163365, GOV_18320, GOV_22073, GOV_22092, GOV_22728, GOV_27882, GOV_28617, GOV_30326, GOV_32682, GOV_36440, GOV_44450, GOV_48863, GOV_5009, GOV_51298, GOV_51731, GOV_60246, GOV_6178, GOV_62220, GOV_6544, GOV_66219, GOV_69588, GOV_71946, GOV_72110, GOV_72172, GOV_72874, GOV_73155, GOV_87240, GOV_9317, GOV_9412, GOV_9498, GOV_97102	0	1	0	0	0
VC18332	EarthsVirome_54281, GOV_108695, GOV_111092, GOV_127776, GOV_138905, GOV_159308, GOV_60585, GOV_95271	0	1	0	0	0
VC18333	EarthsVirome_20825, EarthsVirome_42274, EarthsVirome_43900, GOV_102882, GOV_103598, GOV_122821, GOV_145293, GOV_25677, GOV_27456, GOV_33927, GOV_51055, GOV_67534, GOV_68551, GOV_70366	1	1	0	0	0
VC18334	EarthsVirome_12212, EarthsVirome_23452, EarthsVirome_37787, EarthsVirome_4777, GOV_102462, GOV_132058, GOV_158328, GOV_20140	0	1	0	0	0
VC18335	GOV_106018, GOV_53727	1	1	0	0	0
VC18336	EarthsVirome_12301, EarthsVirome_18682	1	1	0	0	0
VC18337	EarthsVirome_41889, GOV_30819, GOV_3402, GOV_54233	0	1	0	0	0
VC18338	EarthsVirome_53424, GOV_130994, GOV_63827	0	1	0	0	0
VC18339	EarthsVirome_46434, GOV_103304, GOV_139674, GOV_16421, GOV_46111, GOV_60387, Salicola~phage~CGphi29	0	1	0	0	0
VC18340	GOV_112793, GOV_113823, GOV_51688, GOV_57467, GOV_97923	1	1	0	0	0
VC18341	EarthsVirome_44856, GOV_13198, GOV_138669, GOV_149539, GOV_155491, GOV_26345, GOV_91564	0	1	0	0	0
VC18342	EarthsVirome_12394, GOV_88642	1	1	0	0	0
VC18343	EarthsVirome_16654, GOV_104578, GOV_142354	1	1	0	0	0
VC18344	EarthsVirome_43138, GOV_116108, GOV_81888	0	1	0	0	0
VC18345	EarthsVirome_24401, GOV_103994, GOV_116059, GOV_120626, GOV_158598, GOV_59559, GOV_96074	0	1	0	0	0
VC18346	EarthsVirome_12467, EarthsVirome_16256, EarthsVirome_22726, EarthsVirome_26920, EarthsVirome_28182, EarthsVirome_34684, EarthsVirome_39131, GOV_102980, GOV_110493, GOV_111596, GOV_120685, GOV_122379, GOV_122717, GOV_129065, GOV_131545, GOV_13169, GOV_13637, GOV_136503, GOV_138793, GOV_140011, GOV_141362, GOV_14163, GOV_143306, GOV_145004, GOV_150559, GOV_151862, GOV_151941, GOV_153667, GOV_155919, GOV_156170, GOV_157604, GOV_15794, GOV_15844, GOV_163766, GOV_164398, GOV_167585, GOV_169468, GOV_17354, GOV_19146, GOV_2037, GOV_29244, GOV_29854, GOV_30152, GOV_30794, GOV_32254, GOV_33810, GOV_34921, GOV_35272, GOV_47901, GOV_48657, GOV_4873, GOV_50524, GOV_52574, GOV_52844, GOV_54740, GOV_58906, GOV_59285, GOV_60768, GOV_67892, GOV_77082, GOV_77302, GOV_77400, GOV_78020, GOV_80044, GOV_81116, GOV_8820, GOV_90851, GOV_9239, GOV_92612, GOV_93318, GOV_99017	0	1	0	0	0
VC18347	EarthsVirome_26800, GOV_106385, GOV_108875, GOV_116767, GOV_121309, GOV_127061, GOV_128816, GOV_152660, GOV_15343, GOV_160130, GOV_160341, GOV_160953, GOV_163393, GOV_168884, GOV_169174, GOV_30215, GOV_30403, GOV_82116	0	1	0	0	0
VC18348	EarthsVirome_44909, GOV_138561	0	1	0	0	0
VC18349	EarthsVirome_15182, GOV_103957, GOV_110759, GOV_115485, GOV_119520, GOV_126238, GOV_135903, GOV_138921, GOV_145742, GOV_158562, GOV_158731, GOV_166282, GOV_28017, GOV_50196, GOV_57401, GOV_72568, GOV_77216, GOV_95256	0	1	0	0	0
VC18350	EarthsVirome_26822, GOV_104601, GOV_108308, GOV_112004, GOV_117599, GOV_129965, GOV_156922, GOV_160544, GOV_52478, GOV_81071	0	1	0	0	0
VC18351	GOV_156222, GOV_160522, GOV_60898	0	1	0	0	0
VC18352	GOV_34322, GOV_36594, GOV_98194	0	1	0	0	0
VC18353	GOV_31214, GOV_33249, GOV_34429, GOV_35175, GOV_36968, GOV_37811, GOV_61829, GOV_64000, GOV_67092, GOV_86791, GOV_99873	0	1	0	0	0
VC18354	EarthsVirome_12774, GOV_14770	0	1	0	0	0
VC18355	EarthsVirome_16029, EarthsVirome_31740, EarthsVirome_9152, GOV_116976, GOV_15577, GOV_158630, GOV_20322, GOV_22687, GOV_23580, GOV_24580, GOV_2575, GOV_28479, GOV_30374, GOV_32238, GOV_32789, GOV_34198, GOV_39155, GOV_48829, GOV_52325, GOV_54806, GOV_55797, GOV_5927, GOV_60324, GOV_64726, GOV_69983, GOV_70032, GOV_75635, GOV_77008, GOV_79619, GOV_8115, GOV_83192, GOV_87059, GOV_87975, GOV_90127, GOV_9449, GOV_9695, GOV_97304	0	1	0	0	0
VC18356	GOV_11512, GOV_1189, GOV_13617, GOV_15500, GOV_15983, GOV_17259, GOV_17418, GOV_1793, GOV_1837, GOV_22582, GOV_25936, GOV_2812, GOV_2883, GOV_31280, GOV_32763, GOV_33104, GOV_33828, GOV_39331, GOV_40095, GOV_40139, GOV_4165, GOV_4530, GOV_4605, GOV_47344, GOV_55171, GOV_56872, GOV_5692, GOV_57271, GOV_64231, GOV_64486, GOV_66653, GOV_8222, GOV_8434	0	1	0	0	0
VC18357	EarthsVirome_24989, GOV_114559, GOV_132929, GOV_164012, GOV_85045	0	1	0	0	0
VC18358	GOV_1247, GOV_2101, GOV_3857	0	1	0	0	0
VC18359	GOV_23863, GOV_4482, GOV_7107, GOV_9298	0	1	0	0	0
VC18360	GOV_1238, GOV_1322, GOV_1333, GOV_1362	0	1	0	0	0
VC18361	GOV_1872, GOV_4626, GOV_4835, GOV_8803	0	1	0	0	0
VC18362	GOV_107340, GOV_61257	0	1	0	0	0
VC18363	GOV_135741, GOV_40106	0	1	0	0	0
VC18364	EarthsVirome_42124, GOV_158137, GOV_77633	0	1	0	0	0
VC18365	GOV_130704, GOV_50510, GOV_82173	0	1	0	0	0
VC18366	GOV_4595, GOV_4987, Rhizobium~phage~RR1-A, Rhizobium~phage~vB_RleM_PPF1	1	1	0	0	0
VC18367	EarthsVirome_14318, EarthsVirome_16861, EarthsVirome_18450, EarthsVirome_52567, EarthsVirome_53989, EarthsVirome_6381, GOV_121236, GOV_15636, GOV_2365, GOV_46172, GOV_5966, GOV_64669, GOV_86434, GOV_94836, GOV_9820	0	1	0	0	0
VC18368	GOV_140451, GOV_161149, GOV_99334	0	1	0	0	0
VC18369	EarthsVirome_41156, GOV_117336, GOV_121567, GOV_142337, GOV_168565, GOV_17699, GOV_18970, GOV_38453, GOV_46674, GOV_55110, GOV_69157, GOV_72408, GOV_81878, GOV_89829	0	1	0	0	0
VC18370	GOV_110181, GOV_132022, GOV_135038	0	1	0	0	0
VC18371	GOV_122233, GOV_144765, GOV_159319, GOV_162983, GOV_80772, GOV_89146, GOV_93306	0	1	0	0	0
VC18372	GOV_102370, GOV_167358	1	1	0	0	0
VC18373	EarthsVirome_23439, EarthsVirome_26466, EarthsVirome_44282, EarthsVirome_45648	0	1	0	0	0
VC18374	EarthsVirome_52253, GOV_141373	0	1	0	0	0
VC18375	EarthsVirome_35782, GOV_150116	0	1	0	0	0
VC18376	GOV_107208, GOV_109665, GOV_115294, GOV_117941, GOV_134826, GOV_140215, GOV_149446, GOV_152386, GOV_165542, GOV_90018, GOV_95685	0	1	0	0	0
VC18377	EarthsVirome_39810, GOV_151987, GOV_60628	1	1	0	0	0
VC18378	EarthsVirome_19678, GOV_114176, GOV_45414	1	1	0	0	0
VC18379	EarthsVirome_13251, EarthsVirome_21543	1	1	0	0	0
VC18380	EarthsVirome_34100, EarthsVirome_36502	0	1	0	0	0
VC18381	EarthsVirome_53216, GOV_122107	1	1	0	0	0
VC18382	EarthsVirome_32111, GOV_31991	0	1	0	0	0
VC18383	GOV_101302, GOV_106479, GOV_161693, GOV_33451, GOV_38014, GOV_46495, GOV_48490, GOV_49256, GOV_53074, GOV_54293, GOV_62861, GOV_67334, GOV_67359	0	1	0	0	0
VC18384	EarthsVirome_17453, EarthsVirome_28315, GOV_100221, GOV_119199, GOV_161774, GOV_20291, GOV_23506, GOV_23636, GOV_26197, GOV_27124, GOV_33268, GOV_37844, GOV_42796, GOV_43521, GOV_45839, GOV_59541, GOV_61560, GOV_79032	0	1	0	0	0
VC18385	EarthsVirome_13399, EarthsVirome_16214, EarthsVirome_21043, EarthsVirome_25927, EarthsVirome_27538, EarthsVirome_33011, EarthsVirome_41135, EarthsVirome_43831, EarthsVirome_52309, GOV_100000, GOV_121183, GOV_144260, GOV_155039, GOV_24866, GOV_25884, GOV_26204, GOV_26597, GOV_26900, GOV_27176, GOV_27642, GOV_28890, GOV_30485, GOV_31892, GOV_39620, GOV_41594, GOV_45917, GOV_48492, GOV_48760, GOV_52116, GOV_52632, GOV_55301, GOV_56671, GOV_57055, GOV_59242, GOV_63182, GOV_63639, GOV_63909, GOV_67915, GOV_70347, GOV_76067, GOV_80169, GOV_83613, GOV_85886, GOV_97901	0	1	0	0	0
VC18386	GOV_145184, GOV_159271	0	1	0	0	0
VC18387	GOV_149837, GOV_152610	0	1	0	0	0
VC18388	GOV_21248, GOV_23962, GOV_23982, GOV_26569, GOV_27194, GOV_50039, GOV_58588	0	1	0	0	0
VC18389	GOV_57655, GOV_85700, GOV_91257	0	1	0	0	0
VC18390	EarthsVirome_29931, EarthsVirome_9025	0	1	0	0	0
VC18391	EarthsVirome_13443, GOV_107005, GOV_116163, GOV_129588, GOV_132690, GOV_140112, GOV_19824, GOV_23599, GOV_25174, GOV_29395, GOV_30668, GOV_31350, GOV_34544, GOV_34764, GOV_35084, GOV_36608, GOV_40515, GOV_45598, GOV_60269, GOV_6620, GOV_73242, GOV_87791, GOV_89899	0	1	0	0	0
VC18392	GOV_110956, GOV_98680	1	1	0	0	0
VC18393	Bacillus~phage~BCD7, EarthsVirome_21014, EarthsVirome_8465	0	1	0	0	0
VC18394	EarthsVirome_31640, GOV_10150, GOV_10745, GOV_11242, GOV_124004, GOV_14685, GOV_16215, GOV_2419, GOV_25356, GOV_31589, GOV_34363, GOV_37835, GOV_41898, GOV_43125, GOV_44904, GOV_45395, GOV_52404, GOV_52974, GOV_55595, GOV_5655, GOV_6425, GOV_64271, GOV_7001, GOV_72386, GOV_81038, GOV_8386, GOV_85758, GOV_90923, GOV_9277, GOV_97297	0	1	0	0	0
VC18395	EarthsVirome_41667, EarthsVirome_43696, GOV_107971, GOV_108737, GOV_12168, GOV_122588, GOV_128086, GOV_128864, GOV_141831, GOV_153737, GOV_167822, GOV_17151, GOV_32190, GOV_33235, GOV_38619, GOV_45730, GOV_48937, GOV_52616, GOV_53991, GOV_63556, GOV_71693, GOV_84155, GOV_8581, GOV_86174, GOV_91602, GOV_93965, GOV_94482, GOV_99672	0	1	0	0	0
VC18396	EarthsVirome_30846, EarthsVirome_55077, GOV_100909, GOV_105082, GOV_106752, GOV_119021, GOV_139341, GOV_140208, GOV_141572, GOV_163436, GOV_165739, GOV_165771, GOV_39371, GOV_45809, GOV_50501, GOV_69368, GOV_84702, GOV_85834	0	1	0	0	0
VC18397	GOV_109345, GOV_114882, GOV_137178, GOV_20985, GOV_23262, GOV_27102, GOV_28232, GOV_32070, GOV_32618, GOV_58253, GOV_73038, GOV_81363	0	1	0	0	0
VC18398	GOV_164593, GOV_55930	0	1	0	0	0
VC18399	GOV_115149, GOV_127764, GOV_97083	0	1	0	0	0
VC18400	EarthsVirome_50585, GOV_124737, GOV_125283, GOV_138373, GOV_32914, GOV_46167	0	1	0	0	0
VC18401	GOV_12992, GOV_14500, GOV_22802, GOV_28718, GOV_28764, GOV_39961, GOV_9041, GOV_9130, GOV_94925, GOV_9735, GOV_9838	0	1	0	0	0
VC18402	GOV_105107, GOV_111504, GOV_136778, GOV_167339, GOV_27298, GOV_29827, GOV_33050, GOV_40944, GOV_42678, GOV_67461, GOV_93001	0	1	0	0	0
VC18403	EarthsVirome_11605, EarthsVirome_23880, GOV_17720, GOV_42704	0	1	0	0	0
VC18404	GOV_32545, GOV_54936, GOV_61012	0	1	0	0	0
VC18405	EarthsVirome_13569, GOV_35424	0	1	0	0	0
VC18406	EarthsVirome_42364, GOV_103797, GOV_106703, GOV_117620, GOV_135785, GOV_144418, GOV_15267, GOV_30303, GOV_30616, GOV_49955, GOV_54345, GOV_60039, GOV_60602, GOV_60730, GOV_62938, GOV_73192, GOV_82459, GOV_82538, GOV_84577, GOV_84728, GOV_85540, GOV_9878, GOV_99116	0	1	0	0	0
VC18407	EarthsVirome_51572, GOV_100820, GOV_10469, GOV_130656, GOV_80948, GOV_95979	1	1	0	0	0
VC18408	EarthsVirome_13692, EarthsVirome_25881, EarthsVirome_28152, EarthsVirome_30403, EarthsVirome_8205, GOV_15492, GOV_34033, GOV_4502, GOV_50861, GOV_67862	0	1	0	0	0
VC18409	GOV_19565, GOV_46940, GOV_5623, GOV_6918, GOV_7173, GOV_8105	0	1	0	0	0
VC18410	EarthsVirome_41896, EarthsVirome_50611, GOV_105018, GOV_109722, GOV_120836, GOV_120975, GOV_127505, GOV_143932, GOV_156313, GOV_20714, GOV_22264, GOV_22824, GOV_25450, GOV_26102, GOV_29224, GOV_29737, GOV_33085, GOV_35953, GOV_43262, GOV_57726, GOV_60111, GOV_66533, GOV_71883, GOV_80233, GOV_81345, GOV_84572, GOV_85626, GOV_87398, GOV_87987, GOV_96244, GOV_96894	0	1	0	0	0
VC18411	GOV_157645, GOV_163674, GOV_37200	1	1	0	0	0
VC18412	EarthsVirome_20395, EarthsVirome_23597, EarthsVirome_3222, EarthsVirome_38299, EarthsVirome_48440, EarthsVirome_53484, EarthsVirome_54802, GOV_103747, GOV_112250, GOV_114019, GOV_116154, GOV_122777, GOV_123089, GOV_124917, GOV_12885, GOV_132559, GOV_13517, GOV_139441, GOV_14960, GOV_17374, GOV_18011, GOV_18538, GOV_18949, GOV_20072, GOV_20202, GOV_21861, GOV_22640, GOV_24216, GOV_26263, GOV_27995, GOV_29077, GOV_30097, GOV_30702, GOV_32379, GOV_34592, GOV_36056, GOV_36403, GOV_36651, GOV_37576, GOV_38142, GOV_38168, GOV_3837, GOV_38978, GOV_4007, GOV_40435, GOV_41092, GOV_42333, GOV_4311, GOV_43118, GOV_43462, GOV_4635, GOV_47320, GOV_48332, GOV_54823, GOV_55695, GOV_5713, GOV_5758, GOV_59709, GOV_63257, GOV_65794, GOV_72660, GOV_7284, GOV_72882, GOV_73201, GOV_74074, GOV_74314, GOV_74711, GOV_76680, GOV_80063, GOV_8182, GOV_81861, GOV_8211, GOV_85952, GOV_9199, GOV_96714	0	1	0	0	0
VC18413	EarthsVirome_52323, GOV_100239, GOV_104619, GOV_111366, GOV_114346, GOV_120319, GOV_128112, GOV_129928, GOV_136629, GOV_161851, GOV_18478, GOV_31335, GOV_33160, GOV_36382, GOV_36519, GOV_71924, GOV_78732, GOV_81547, GOV_84978, GOV_88516, GOV_89036	0	1	0	0	0
VC18414	GOV_151366, GOV_159491, GOV_66915, GOV_70093	0	1	0	0	0
VC18415	GOV_100563, GOV_133069, GOV_14070, GOV_159009, GOV_19502, GOV_19883, GOV_22880, GOV_25050, GOV_26307, GOV_72850	0	1	0	0	0
VC18416	EarthsVirome_35653, GOV_126011, GOV_139324, GOV_147235, GOV_43890, GOV_48368, GOV_64301, GOV_69856, GOV_85271, GOV_90262, GOV_93074	1	1	0	0	0
VC18417	EarthsVirome_17382, EarthsVirome_22442, EarthsVirome_22933, EarthsVirome_42970, EarthsVirome_43891, EarthsVirome_45702, GOV_105319, GOV_144521, GOV_155179, GOV_39274, GOV_81413, GOV_88855, GOV_89050, GOV_99258	0	1	0	0	0
VC18418	EarthsVirome_40759, GOV_68934	0	1	0	0	0
VC18419	GOV_142301, GOV_27555	1	1	0	0	0
VC18420	EarthsVirome_18894, EarthsVirome_31900, EarthsVirome_44105, EarthsVirome_55119, GOV_123782, GOV_137410, GOV_149062, GOV_17228	0	1	0	0	0
VC18421	EarthsVirome_47966, GOV_118114, GOV_138319, GOV_146868, GOV_169396, GOV_48024, GOV_49261, GOV_50083, GOV_50533, GOV_51409, GOV_52945, GOV_79335, GOV_93240	0	1	0	0	0
VC18422	GOV_20005, GOV_23926, GOV_25040, GOV_26326	1	1	0	0	0
VC18423	EarthsVirome_13893, GOV_133179, GOV_83380	0	1	0	0	0
VC18424	GOV_703, GOV_845, GOV_865	0	1	0	0	0
VC18425	GOV_26980, GOV_29118	0	1	0	0	0
VC18426	GOV_116281, GOV_133804	0	1	0	0	0
VC18427	GOV_31368, GOV_98559	0	1	0	0	0
VC18428	GOV_12798, GOV_27203, GOV_86302, GOV_87118	0	1	0	0	0
VC18429	EarthsVirome_42410, GOV_122665, GOV_136180, GOV_146343, GOV_162469, GOV_40755, GOV_83356	0	1	0	0	0
VC18430	EarthsVirome_32399, EarthsVirome_35227, EarthsVirome_36124, EarthsVirome_37525, EarthsVirome_47557, EarthsVirome_50505, EarthsVirome_51023, GOV_101505, GOV_105595, GOV_10673, GOV_114852, GOV_11855, GOV_120920, GOV_121884, GOV_126624, GOV_128752, GOV_135692, GOV_138514, GOV_143629, GOV_145761, GOV_16379, GOV_17508, GOV_30358, GOV_33409, GOV_34303, GOV_39220, GOV_44656, GOV_46657, GOV_51486, GOV_57617, GOV_57770, GOV_58404, GOV_6255, GOV_6346, GOV_6601, GOV_6766, GOV_73763, GOV_74247, GOV_75911, GOV_77145, GOV_82476, GOV_8551, GOV_9137, GOV_94651, GOV_98267	0	1	0	0	0
VC18431	Achromobacter~phage~JWAlpha, Achromobacter~phage~phiAxp-3, Delftia~phage~RG-2014, Erwinia~phage~Ea9-2, Erwinia~phage~vB_EamP_Frozen, Escherichia~phage~Bp4, Escherichia~phage~ECBP1, Escherichia~phage~IME11, Escherichia~phage~N4, Escherichia~phage~vB_EcoP_G7C, Escherichia~phage~vB_EcoP_PhAPEC5, Escherichia~phage~vB_EcoP_PhAPEC7, GOV_2748, Shigella~phage~pSb-1	1	1	0	0	0
VC18432	EarthsVirome_32142, EarthsVirome_35259, EarthsVirome_54396	0	1	0	0	0
VC18433	EarthsVirome_9475, GOV_46646, GOV_48675	0	1	0	0	0
VC18434	EarthsVirome_11310, EarthsVirome_22211, EarthsVirome_3158, EarthsVirome_4800, GOV_12489, GOV_154987, GOV_22711, GOV_25723, GOV_30930, GOV_40475, GOV_62959, GOV_83009	0	1	0	0	0
VC18435	EarthsVirome_25980, GOV_101477, GOV_103169, GOV_16073, GOV_2184	0	1	0	0	0
VC18436	EarthsVirome_43734, GOV_57325, GOV_81666, GOV_85885	1	1	0	0	0
VC18437	EarthsVirome_23852, GOV_105254, GOV_105597, GOV_108376, GOV_112915, GOV_128216, GOV_142584, GOV_97380	0	1	0	0	0
VC18438	GOV_15357, GOV_84265	0	1	0	0	0
VC18439	GOV_125650, GOV_158227, GOV_21145, GOV_97156	0	1	0	0	0
VC18440	EarthsVirome_11332, EarthsVirome_29547, GOV_10088, GOV_103709, GOV_10743, GOV_11223, GOV_11474, GOV_12829, GOV_133885, GOV_134282, GOV_155990, GOV_167761, GOV_24131, GOV_26174, GOV_34310, GOV_41470, GOV_58838, GOV_60592, GOV_98715	0	1	0	0	0
VC18441	GOV_110780, GOV_24411, GOV_46391, GOV_66138	0	1	0	0	0
VC18442	GOV_105130, GOV_120754, GOV_20798, GOV_20937, GOV_27895, GOV_30979, GOV_63283, GOV_68949, GOV_70505, GOV_79004, GOV_81031	0	1	0	0	0
VC18443	GOV_129880, GOV_141346, GOV_168323	0	1	0	0	0
VC18444	GOV_112379, GOV_32080, GOV_33350, GOV_63263, GOV_77939, GOV_89085, GOV_9946	0	1	0	0	0
VC18445	GOV_27180, GOV_28605	0	1	0	0	0
VC18446	GOV_149073, GOV_28885	1	1	0	0	0
VC18447	EarthsVirome_48948, EarthsVirome_52275	0	1	0	0	0
VC18448	EarthsVirome_11346, EarthsVirome_17038, EarthsVirome_18884	0	1	0	0	0
VC18449	EarthsVirome_32853, GOV_110207, GOV_114759	0	1	0	0	0
VC18450	EarthsVirome_37075, GOV_104580	0	1	0	0	0
VC18451	GOV_110048, GOV_145221, GOV_155006, GOV_163089	0	1	0	0	0
VC18452	EarthsVirome_22891, EarthsVirome_40139, GOV_43740, GOV_64936, GOV_77065, GOV_92379	1	1	0	0	0
VC18453	EarthsVirome_11441, GOV_144285, GOV_148049, GOV_43834, GOV_46443, GOV_52625	0	1	0	0	0
VC18454	GOV_132655, GOV_47429	0	1	0	0	0
VC18455	EarthsVirome_17567, EarthsVirome_32296, EarthsVirome_41372, GOV_48217, GOV_58544, GOV_81090	0	1	0	0	0
VC18456	GOV_137145, GOV_81097	0	1	0	0	0
VC18457	GOV_108748, GOV_114458, GOV_124564, GOV_168005, GOV_53524	0	1	0	0	0
VC18458	GOV_110013, GOV_167378	0	1	0	0	0
VC18459	GOV_115893, GOV_157557, GOV_164718, GOV_88259	0	1	0	0	0
VC18460	GOV_129216, GOV_81847	0	1	0	0	0
VC18461	GOV_102961, GOV_107974, GOV_129596, GOV_39525, GOV_45978, GOV_68672, GOV_68748, GOV_7193, GOV_7676, GOV_89738, GOV_92251, GOV_99814	0	1	0	0	0
VC18462	GOV_120548, GOV_124382, GOV_170778	0	1	0	0	0
VC18463	GOV_145994, GOV_79117	1	1	0	0	0
VC18464	EarthsVirome_36617, EarthsVirome_7755	1	1	0	0	0
VC18465	EarthsVirome_24091, EarthsVirome_25672, EarthsVirome_9701, GOV_2481	0	1	0	0	0
VC18466	EarthsVirome_19581, EarthsVirome_31227, GOV_110369, GOV_113873, GOV_11728, GOV_118735, GOV_121415, GOV_122432, GOV_125934, GOV_130357, GOV_130436, GOV_137909, GOV_148684, GOV_148969, GOV_15054, GOV_3845, GOV_41054, GOV_61379, GOV_62167, GOV_85504, GOV_87479, GOV_89963, GOV_97715	0	1	0	0	0
VC18467	EarthsVirome_26118, EarthsVirome_50966, GOV_131120, GOV_136767, GOV_153958, GOV_156081, GOV_37567, GOV_40339, GOV_8625	1	1	0	0	0
VC18468	EarthsVirome_53974, GOV_154546	0	1	0	0	0
VC18469	GOV_1051, GOV_2276, GOV_2780, GOV_2995, GOV_4882	0	1	0	0	0
VC18470	GOV_14211, GOV_27391, GOV_3887, GOV_4847, GOV_50701, GOV_6252, GOV_6436, GOV_6638	0	1	0	0	0
VC18471	GOV_3445, GOV_3679, GOV_3993, GOV_5963, GOV_7941	0	1	0	0	0
VC18472	GOV_114164, GOV_145783, GOV_91164	0	1	0	0	0
VC18473	GOV_109598, GOV_158875	1	1	0	0	0
VC18474	EarthsVirome_30085, GOV_101792, GOV_15486, GOV_15865, GOV_167193, GOV_50988, GOV_54546, GOV_65111, GOV_81383	0	1	0	0	0
VC18475	EarthsVirome_36050, GOV_117514, GOV_124294, GOV_152539, GOV_159450, GOV_161324, GOV_167516, GOV_168153, GOV_22364, GOV_24529, GOV_26533, GOV_32392, GOV_43541, GOV_48002, GOV_52008, GOV_57767, GOV_58675, GOV_75694, GOV_78736	0	1	0	0	0
VC18476	GOV_11584, GOV_12100, GOV_1592, GOV_17236, GOV_17321, GOV_19141, GOV_19935, GOV_2242, GOV_23812, GOV_23999, GOV_26809, GOV_27344, GOV_3273, GOV_3398, GOV_49784, GOV_57239, GOV_76270, GOV_85241, GOV_88423	0	1	0	0	0
VC18477	EarthsVirome_11501, GOV_48744	1	1	0	0	0
VC18478	EarthsVirome_11504, EarthsVirome_24107, EarthsVirome_34783	1	1	0	0	0
VC18479	EarthsVirome_30981, EarthsVirome_52657	1	1	0	0	0
VC18480	EarthsVirome_37738, EarthsVirome_54836	0	1	0	0	0
VC18481	EarthsVirome_24610, GOV_110838, GOV_116429, GOV_125426, GOV_137261, GOV_146752, GOV_147635, GOV_149809, GOV_153367, GOV_158304, GOV_170499, GOV_94568	0	1	0	0	0
VC18482	GOV_114499, GOV_118112	0	1	0	0	0
VC18483	GOV_102287, GOV_109266, GOV_159804	0	1	0	0	0
VC18484	GOV_112447, GOV_117505	1	1	0	0	0
VC18485	EarthsVirome_17269, EarthsVirome_9138	0	1	0	0	0
VC18486	GOV_109696, GOV_84785	1	1	0	0	0
VC18487	EarthsVirome_52856, EarthsVirome_53477, EarthsVirome_7400, GOV_117368, GOV_157828, GOV_23836, GOV_55460, GOV_73599, GOV_81831, GOV_97501	0	1	0	0	0
VC18488	GOV_105344, GOV_113605, GOV_132277, GOV_134973, GOV_149472, GOV_152860, GOV_157317, GOV_46112, GOV_53208, GOV_56599, GOV_57989, GOV_69214, GOV_95176	0	1	0	0	0
VC18489	EarthsVirome_42570, GOV_110026, GOV_132158, GOV_163718	0	1	0	0	0
VC18490	EarthsVirome_39919, GOV_147218, GOV_151592, GOV_155251, GOV_163453, GOV_59356, GOV_71286, GOV_84395	0	1	0	0	0
VC18491	EarthsVirome_42810, EarthsVirome_51075, GOV_132684, GOV_142900, GOV_157610, GOV_59010, GOV_96285	0	1	0	0	0
VC18492	EarthsVirome_11725, GOV_84533	1	1	0	0	0
VC18493	EarthsVirome_25135, EarthsVirome_30469	0	1	0	0	0
VC18494	EarthsVirome_31190, GOV_26652	0	1	0	0	0
VC18495	GOV_142668, GOV_171343	0	1	0	0	0
VC18496	GOV_15088, GOV_78099	0	1	0	0	0
VC18497	EarthsVirome_16731, EarthsVirome_18935, EarthsVirome_37863, GOV_128161, GOV_80656	0	1	0	0	0
VC18498	EarthsVirome_47895, EarthsVirome_49320, GOV_143334, GOV_143408, GOV_145206, GOV_170517	1	1	0	0	0
VC18499	EarthsVirome_24379, EarthsVirome_45823	1	1	0	0	0
VC18500	EarthsVirome_23694, EarthsVirome_24824	0	1	0	0	0
VC18501	GOV_119805, GOV_133162	0	1	0	0	0
VC18502	EarthsVirome_20920, EarthsVirome_28201, GOV_106935, GOV_107599, GOV_138106, GOV_37512, GOV_44261, GOV_54709, GOV_60549, GOV_74465	0	1	0	0	0
VC18503	GOV_115907, GOV_122748, GOV_128280, GOV_143821, GOV_147025, GOV_54074, GOV_82210, GOV_97754	0	1	0	0	0
VC18504	GOV_11205, GOV_141989, GOV_96443	0	1	0	0	0
VC18505	EarthsVirome_38168, GOV_106650, GOV_113748, GOV_119658, GOV_127043, GOV_135882, GOV_142135, GOV_159983, GOV_163380, GOV_165002, GOV_19989, GOV_3152, GOV_33682, GOV_39428, GOV_45796, GOV_49104, GOV_57268, GOV_6179, GOV_70604, GOV_81267, GOV_83195, GOV_93382, GOV_96339	0	1	0	0	0
VC18506	GOV_100139, GOV_101055, GOV_101130, GOV_114144, GOV_118615, GOV_118913, GOV_131400, GOV_142634, GOV_152847, GOV_161839, GOV_167961, GOV_32209, GOV_35429, GOV_37054, GOV_43097, GOV_52061, GOV_86290, GOV_94927, GOV_98307, GOV_98870, GOV_99981	0	1	0	0	0
VC18507	GOV_122604, GOV_126315, GOV_91227	0	1	0	0	0
VC18508	GOV_147068, GOV_158991	0	1	0	0	0
VC18509	GOV_161497, GOV_19337, GOV_37775	0	1	0	0	0
VC18510	GOV_124415, GOV_64198	0	1	0	0	0
VC18511	EarthsVirome_34159, EarthsVirome_53836, GOV_83714	0	1	0	0	0
VC18512	EarthsVirome_24588, GOV_164485, GOV_39453	0	1	0	0	0
VC18513	EarthsVirome_37115, GOV_136469	1	1	0	0	0
VC18514	EarthsVirome_21077, EarthsVirome_39716, EarthsVirome_54931, GOV_116594, GOV_28112, GOV_34102, GOV_42994, GOV_81362, GOV_83107, GOV_84959	1	1	0	0	0
VC18515	EarthsVirome_11945, EarthsVirome_4163, EarthsVirome_47994, GOV_10815, GOV_116006, GOV_122294, GOV_127127, GOV_127760, GOV_132898, GOV_140970, GOV_48895, GOV_71750, GOV_81110	0	1	0	0	0
VC18516	EarthsVirome_48038, EarthsVirome_53674	0	1	0	0	0
VC18517	GOV_123227, GOV_160859	1	1	0	0	0
VC18518	EarthsVirome_37030, EarthsVirome_52638, GOV_139588	0	1	0	0	0
VC18519	GOV_141142, GOV_141330, GOV_162900	0	1	0	0	0
VC18520	GOV_14406, GOV_55295, GOV_56957, GOV_58082, GOV_84801, GOV_98091	1	1	0	0	0
VC18521	EarthsVirome_13768, EarthsVirome_15591, EarthsVirome_19240, EarthsVirome_22239, EarthsVirome_23001, EarthsVirome_26589, EarthsVirome_29985, EarthsVirome_32839, EarthsVirome_38492, EarthsVirome_42710, EarthsVirome_47507, EarthsVirome_49952, EarthsVirome_52127, EarthsVirome_55241, GOV_120887, GOV_132603, GOV_13287, GOV_153405, GOV_164933, GOV_48065, GOV_55440, GOV_58687, GOV_82512, GOV_99352	0	1	0	0	0
VC18522	EarthsVirome_33974, EarthsVirome_34846, EarthsVirome_44663, GOV_137762, GOV_148670	0	1	0	0	0
VC18523	GOV_142338, GOV_159587, GOV_22138, GOV_75123, GOV_97367	0	1	0	0	0
VC18524	GOV_117060, GOV_160499, GOV_97372	0	1	0	0	0
VC18525	EarthsVirome_21041, GOV_103052, GOV_148551, GOV_153585, GOV_28438, GOV_33458, GOV_42413, GOV_62013, GOV_64416, GOV_66304, GOV_70809, GOV_71590, GOV_87407, GOV_89979, GOV_94235, GOV_96869	0	1	0	0	0
VC18526	GOV_122596, GOV_93986	1	1	0	0	0
VC18527	EarthsVirome_14871, EarthsVirome_15533, EarthsVirome_30077, EarthsVirome_39331, EarthsVirome_40342, EarthsVirome_40808, EarthsVirome_41492, EarthsVirome_42706, EarthsVirome_51166, EarthsVirome_52177, EarthsVirome_53798, EarthsVirome_53948, GOV_12666, GOV_133850, GOV_135124, GOV_138279, GOV_140981, GOV_141998, GOV_158042, GOV_162399, GOV_19727, GOV_25156, GOV_36212, GOV_55411, GOV_57998, GOV_58471, GOV_58627, GOV_60895, GOV_61506, GOV_81860, GOV_91615	0	1	0	0	0
VC18528	EarthsVirome_45709, GOV_101955, GOV_132192, GOV_63449, GOV_72226	0	1	0	0	0
VC18529	GOV_2316, GOV_767	0	1	0	0	0
VC18530	EarthsVirome_13731, EarthsVirome_33519, EarthsVirome_41844, EarthsVirome_4922, GOV_101964, GOV_116652, GOV_129515, GOV_134750, GOV_134886, GOV_18146, GOV_32412, GOV_38421, GOV_50582, GOV_63545, GOV_68265	0	1	0	0	0
VC18531	EarthsVirome_26510, EarthsVirome_26515, EarthsVirome_37249, EarthsVirome_4931, EarthsVirome_8815, GOV_107485, GOV_109711, GOV_113567, GOV_115616, GOV_135475, GOV_139916, GOV_146176, GOV_152959, GOV_156539, GOV_158417, GOV_159962, GOV_161976, GOV_163047, GOV_169555, GOV_20956, GOV_21582, GOV_23482, GOV_28877, GOV_29120, GOV_29687, GOV_30918, GOV_31871, GOV_3330, GOV_33775, GOV_35518, GOV_45295, GOV_52797, GOV_58003, GOV_63812, GOV_64287, GOV_8005, GOV_9435	0	1	0	0	0
VC18532	GOV_146558, GOV_150534	0	1	0	0	0
VC18533	GOV_145247, GOV_147231, GOV_161878, GOV_166904	1	1	0	0	0
VC18534	EarthsVirome_20312, EarthsVirome_24750, EarthsVirome_42557, EarthsVirome_44072, GOV_166493, GOV_47293, GOV_52198	1	1	0	0	0
VC18535	EarthsVirome_21689, EarthsVirome_23474, EarthsVirome_37532, EarthsVirome_39335, EarthsVirome_39947, EarthsVirome_40622, GOV_100873, GOV_130219, GOV_143034, GOV_148242, GOV_157834, GOV_18409, GOV_76048, GOV_76181, GOV_87793, GOV_95509	0	1	0	0	0
VC18536	EarthsVirome_51261, Podovirus~Lau218	0	1	0	0	0
VC18537	GOV_14637, GOV_14686, GOV_16113	0	1	0	0	0
VC18538	EarthsVirome_44681, GOV_100596, GOV_105806, GOV_125104, GOV_134630, GOV_150184, GOV_150589, GOV_162355, GOV_165847, GOV_168783, GOV_37841, GOV_42042, GOV_50158, GOV_55056, GOV_59311, GOV_88581, GOV_90725, GOV_96506	0	1	0	0	0
VC18539	EarthsVirome_21097, GOV_117896, GOV_120096, GOV_136703, GOV_150999, GOV_157208, GOV_160255, GOV_170608, GOV_61080, GOV_66381, GOV_72282, GOV_73719, GOV_79253, GOV_83666, GOV_91731, Pelagibacter~phage~HTVC011P, Pelagibacter~phage~HTVC019P	0	1	0	0	0
VC18540	EarthsVirome_19812, EarthsVirome_49532	0	1	0	0	0
VC18541	GOV_112465, GOV_24975, GOV_54609, GOV_8072, GOV_8398	0	1	0	0	0
VC18542	GOV_104099, GOV_40135	0	1	0	0	0
VC18543	EarthsVirome_24153, GOV_101578, GOV_99050	0	1	0	0	0
VC18544	GOV_146936, GOV_67160, GOV_81019	0	1	0	0	0
VC18545	GOV_2587, GOV_36137	0	1	0	0	0
VC18546	EarthsVirome_16461, EarthsVirome_17417, EarthsVirome_38820, EarthsVirome_44519, EarthsVirome_55267, EarthsVirome_8471, GOV_102741, GOV_115103, GOV_119681, GOV_12523, GOV_128445, GOV_136345, GOV_137273, GOV_139711, GOV_139784, GOV_144747, GOV_150673, GOV_23985, GOV_27830, GOV_33008, GOV_33376, GOV_35903, GOV_39614, GOV_40198, GOV_40353, GOV_63687, GOV_64537, GOV_67897, GOV_86502, GOV_87737, GOV_91745	1	1	0	0	0
VC18547	EarthsVirome_18003, EarthsVirome_18389	1	1	0	0	0
VC18548	EarthsVirome_19805, GOV_103036, GOV_111762, GOV_114736, GOV_121013, GOV_124024, GOV_124164, GOV_124671, GOV_128316, GOV_131368, GOV_133378, GOV_13532, GOV_136122, GOV_157573, GOV_166765, GOV_16910, GOV_169560, GOV_169710, GOV_18924, GOV_25619, GOV_33185, GOV_34010, GOV_56363, GOV_56833, GOV_57016, GOV_61695, GOV_63583, GOV_66939, GOV_67514, GOV_7377, GOV_74718, GOV_78426, GOV_80706, GOV_88335, GOV_92498, GOV_93515, GOV_93806, GOV_98248	0	1	0	0	0
VC18549	GOV_162556, GOV_81596	0	1	0	0	0
VC18550	EarthsVirome_30959, EarthsVirome_46630, GOV_121031, GOV_164699	0	1	0	0	0
VC18551	GOV_141073, GOV_89951	0	1	0	0	0
VC18552	GOV_115247, GOV_168053	0	1	0	0	0
VC18553	GOV_120526, GOV_141195, GOV_171204	0	1	0	0	0
VC18554	EarthsVirome_17474, GOV_126632, GOV_161509, GOV_23099, GOV_98056	0	1	0	0	0
VC18555	EarthsVirome_54617, GOV_105931, GOV_121165, GOV_16774, GOV_21875, GOV_25931, GOV_35967, GOV_38404, GOV_48602, GOV_57445, GOV_67715, GOV_6894, GOV_69204, GOV_74444, GOV_76044	0	1	0	0	0
VC18556	EarthsVirome_14135, GOV_115773, GOV_146527, GOV_71072	0	1	0	0	0
VC18557	GOV_10722, GOV_132309, GOV_162280	0	1	0	0	0
VC18558	EarthsVirome_12172, EarthsVirome_20189, GOV_162463, GOV_19870, GOV_22529, GOV_46140, GOV_47530, GOV_50203, GOV_52463, GOV_55852, GOV_80261	0	1	0	0	0
VC18559	EarthsVirome_35263, EarthsVirome_37938, EarthsVirome_41554, GOV_118609, GOV_122367, GOV_140644	0	1	0	0	0
VC18560	EarthsVirome_40995, GOV_152587, GOV_156526	0	1	0	0	0
VC18561	GOV_122535, GOV_59606, GOV_94349	0	1	0	0	0
VC18562	GOV_100836, GOV_113132, GOV_53696, GOV_66034, GOV_74654, GOV_87869, GOV_91989	0	1	0	0	0
VC18563	GOV_106736, GOV_116324, GOV_48156	0	1	0	0	0
VC18564	GOV_154461, GOV_84944	0	1	0	0	0
VC18565	GOV_17660, GOV_18582, GOV_19713, GOV_25158, GOV_38289, GOV_44509, GOV_49021, GOV_56969, GOV_58755, GOV_81868	1	1	0	0	0
VC18566	EarthsVirome_7328, GOV_102788, GOV_107958, GOV_137845, GOV_138124, GOV_138831, GOV_141633, GOV_151944, GOV_157462, GOV_158536, GOV_162893, GOV_18581, GOV_24811, GOV_32746, GOV_51061, GOV_57476, GOV_70966, GOV_90696, GOV_96046, GOV_97073	0	1	0	0	0
VC18567	GOV_117878, GOV_123028, GOV_130068, GOV_152785, GOV_159483, GOV_25438	0	1	0	0	0
VC18568	GOV_116664, GOV_118716, GOV_122866, GOV_128578, GOV_134048, GOV_13607, GOV_14791, GOV_18739, GOV_23464, GOV_38001, GOV_39906, GOV_49831, GOV_52778, GOV_81695, GOV_92421, GOV_99015, GOV_99481	0	1	0	0	0
VC18569	GOV_150984, GOV_166091	0	1	0	0	0
VC18570	GOV_35264, GOV_53369, GOV_93462	0	1	0	0	0
VC18571	GOV_13955, GOV_17133, GOV_31552, GOV_5230, GOV_5283, GOV_5536, GOV_8119	0	1	0	0	0
VC18572	EarthsVirome_41552, EarthsVirome_44213, EarthsVirome_44790, GOV_108405, GOV_110992, GOV_119968, GOV_126863, GOV_131034, GOV_146453, GOV_156249, GOV_159692, GOV_162583, GOV_168226, GOV_169243, GOV_82465, GOV_83725, GOV_85903, GOV_93631	0	1	0	0	0
VC18573	EarthsVirome_16138, EarthsVirome_16478	1	1	0	0	0
VC18574	EarthsVirome_12506, EarthsVirome_29243, EarthsVirome_32836, EarthsVirome_3405, EarthsVirome_6492, EarthsVirome_9266, GOV_142921, GOV_42398, GOV_50949, GOV_77830	1	1	0	0	0
VC18575	EarthsVirome_16600, EarthsVirome_29466, EarthsVirome_38566, EarthsVirome_46379	0	1	0	0	0
VC18576	EarthsVirome_12267, EarthsVirome_15169, EarthsVirome_34465, EarthsVirome_36912, EarthsVirome_50387, GOV_100316, GOV_103030, GOV_103787, GOV_123431, GOV_123971, GOV_151219, GOV_163750, GOV_17290, GOV_38121, GOV_39602, GOV_50231, GOV_52490, GOV_56781, GOV_60265, GOV_60306, GOV_68273, GOV_82314, GOV_84208, GOV_84782, GOV_93304	0	1	0	0	0
VC18577	GOV_150406, GOV_169794	0	1	0	0	0
VC18578	EarthsVirome_28460, EarthsVirome_36870, EarthsVirome_45111, EarthsVirome_49894, EarthsVirome_52432, GOV_100538, GOV_103336, GOV_103823, GOV_108156, GOV_113365, GOV_116840, GOV_124197, GOV_124529, GOV_136930, GOV_150345, GOV_152615, GOV_153811, GOV_156153, GOV_158854, GOV_163867, GOV_170542, GOV_34879, GOV_35930, GOV_49923, GOV_56963, GOV_67081, GOV_67781, GOV_70959, GOV_79409, GOV_80140, GOV_82428, GOV_82838, GOV_88886, GOV_91522, GOV_92224	0	1	0	0	0
VC18579	EarthsVirome_13168, EarthsVirome_25141, EarthsVirome_33879, EarthsVirome_36089, EarthsVirome_48472, EarthsVirome_48540, GOV_108254, GOV_145538, GOV_26950, GOV_31498, GOV_40563, GOV_42810, GOV_51800, GOV_51886, GOV_56772, GOV_59101, GOV_59985, GOV_74747, GOV_76802, GOV_99920	0	1	0	0	0
VC18580	EarthsVirome_30821, GOV_100214, GOV_106826, GOV_132233, GOV_164336, GOV_28397, GOV_32519, GOV_35542, GOV_38223, GOV_38226, GOV_38844, GOV_52108, GOV_53987, GOV_54593, GOV_54800, GOV_56057, GOV_56498, GOV_60670, GOV_66901, GOV_75014	0	1	0	0	0
VC18581	GOV_11247, GOV_6270, GOV_6579, GOV_66013, GOV_73731, GOV_9339	0	1	0	0	0
VC18582	EarthsVirome_42081, GOV_153297, GOV_166051	0	1	0	0	0
VC18583	GOV_126858, GOV_148623	1	1	0	0	0
VC18584	EarthsVirome_31129, GOV_107836, GOV_134380, GOV_162877, GOV_76173	0	1	0	0	0
VC18585	GOV_112230, GOV_133363, GOV_136906	0	1	0	0	0
VC18586	EarthsVirome_25503, EarthsVirome_47972, GOV_105084, GOV_30653	0	1	0	0	0
VC18587	GOV_112055, GOV_120282, GOV_127787, GOV_131865, GOV_138999, GOV_141611, GOV_145168, GOV_146722, GOV_151378, GOV_152041, GOV_153439, GOV_165257, GOV_168174, GOV_170809, GOV_53592, GOV_99210	0	1	0	0	0
VC18588	GOV_139474, GOV_154186, GOV_156211	0	1	0	0	0
VC18589	GOV_6820, GOV_93499	0	1	0	0	0
VC18590	GOV_143860, GOV_148250, GOV_67411, GOV_86183	1	1	0	0	0
VC18591	EarthsVirome_20969, GOV_112985, GOV_34015	0	1	0	0	0
VC18592	EarthsVirome_23501, EarthsVirome_25019, GOV_105855, GOV_126435, GOV_18551, GOV_18617, GOV_22648, GOV_25048, GOV_25954, GOV_26273, GOV_26288, GOV_38078, GOV_42313, GOV_43167, GOV_49704, GOV_58373, GOV_64989, GOV_81280	0	1	0	0	0
VC18593	EarthsVirome_37705, EarthsVirome_45671, GOV_107257, GOV_113859, GOV_115886, GOV_127790, GOV_138471, GOV_149888, GOV_159771, GOV_161686, GOV_165074, GOV_167260, GOV_94868, GOV_95585, GOV_96375, GOV_97547, GOV_99248	0	1	0	0	0
VC18594	GOV_118969, GOV_130991	0	1	0	0	0
VC18595	GOV_136248, GOV_159530, GOV_41153	0	1	0	0	0
VC18596	GOV_123211, GOV_76432	0	1	0	0	0
VC18597	GOV_167671, GOV_63035	0	1	0	0	0
VC18598	GOV_19248, GOV_28524	0	1	0	0	0
VC18599	GOV_134326, GOV_135322, GOV_24316, GOV_30115, GOV_34483, GOV_39576, GOV_40736, GOV_78283, GOV_84936, GOV_91760	0	1	0	0	0
VC18600	GOV_15103, GOV_40472	0	1	0	0	0
VC18601	GOV_17671, GOV_5495	0	1	0	0	0
VC18602	GOV_144092, GOV_62464, GOV_92041, GOV_94687	0	1	0	0	0
VC18603	GOV_113806, GOV_152632, GOV_163232, GOV_19104, GOV_19501, GOV_53262, GOV_59212, GOV_88386	0	1	0	0	0
VC18604	GOV_102712, GOV_104562, GOV_110459	0	1	0	0	0
VC18605	GOV_27145, GOV_65870, GOV_93343	1	1	0	0	0
VC18606	EarthsVirome_12377, EarthsVirome_48796	1	1	0	0	0
VC18607	EarthsVirome_12444, GOV_31456, GOV_86854	0	1	0	0	0
VC18608	EarthsVirome_38539, EarthsVirome_40787, EarthsVirome_7193	1	1	0	0	0
VC18609	EarthsVirome_15325, EarthsVirome_25854	1	1	0	0	0
VC18610	EarthsVirome_38978, EarthsVirome_53914	0	1	0	0	0
VC18611	EarthsVirome_15685, GOV_126301, GOV_42671	0	1	0	0	0
VC18612	EarthsVirome_27996, EarthsVirome_30635, EarthsVirome_45529, GOV_134814, GOV_136116, GOV_156902, GOV_86119	0	1	0	0	0
VC18613	EarthsVirome_54097, GOV_133247, GOV_48373, GOV_55004	0	1	0	0	0
VC18614	GOV_49645, GOV_83282	0	1	0	0	0
VC18615	GOV_38034, GOV_79038, GOV_95709	0	1	0	0	0
VC18616	EarthsVirome_17325, GOV_13841, GOV_7085	0	1	0	0	0
VC18617	GOV_10190, GOV_104337, GOV_106869, GOV_113401, GOV_140662, GOV_21080, GOV_2179, GOV_24016, GOV_28266, GOV_32969, GOV_38965, GOV_4498, GOV_50766, GOV_8075	0	1	0	0	0
VC18618	GOV_104695, GOV_108134, GOV_167503	0	1	0	0	0
VC18619	GOV_156258, GOV_92641	0	1	0	0	0
VC18620	EarthsVirome_26296, GOV_117593, GOV_144103	0	1	0	0	0
VC18621	GOV_57864, GOV_7908, GOV_80179	0	1	0	0	0
VC18622	GOV_7026, GOV_7272, GOV_8514	0	1	0	0	0
VC18623	EarthsVirome_45798, GOV_100876, GOV_103689, GOV_118349, GOV_123892, GOV_141199, GOV_141708, GOV_155969, GOV_58958, GOV_67826, GOV_72433, GOV_73455, GOV_76497, GOV_84331, GOV_95440	0	1	0	0	0
VC18624	GOV_125608, GOV_135368	0	1	0	0	0
VC18625	GOV_124700, GOV_128308, GOV_136439, GOV_152856, GOV_158246	0	1	0	0	0
VC18626	EarthsVirome_47685, GOV_121176, GOV_135021, GOV_156325, GOV_157372, GOV_158657	0	1	0	0	0
VC18627	EarthsVirome_48603, GOV_117054	0	1	0	0	0
VC18628	GOV_145605, GOV_163012, GOV_95892	0	1	0	0	0
VC18629	EarthsVirome_48644, EarthsVirome_49455, GOV_114212, GOV_136759	0	1	0	0	0
VC18630	EarthsVirome_3125, EarthsVirome_3824	0	1	0	0	0
VC18631	EarthsVirome_12824, EarthsVirome_35135	1	1	0	0	0
VC18632	EarthsVirome_15421, EarthsVirome_23280, EarthsVirome_24744, EarthsVirome_30941, EarthsVirome_33283, EarthsVirome_6408, EarthsVirome_7978, GOV_1298, GOV_1490, GOV_3277, GOV_4299, GOV_4315	0	1	0	0	0
VC18633	EarthsVirome_37320, EarthsVirome_38785, EarthsVirome_38926, EarthsVirome_42721, GOV_112687, GOV_113200, GOV_152619, GOV_32583, GOV_46927, GOV_78070, GOV_84556, GOV_99385	0	1	0	0	0
VC18634	EarthsVirome_23683, GOV_107989, GOV_118431, GOV_124188, GOV_124840, GOV_159845, GOV_46132, GOV_46993, GOV_60821, GOV_7105, GOV_75347, GOV_79493, GOV_84574	0	1	0	0	0
VC18635	GOV_14459, GOV_15581, GOV_16128, GOV_17258, GOV_20168, GOV_26641, GOV_43431	0	1	0	0	0
VC18636	GOV_22541, GOV_23925, GOV_24217, GOV_28054, GOV_48986, GOV_56098	0	1	0	0	0
VC18637	EarthsVirome_36591, GOV_61433	1	1	0	0	0
VC18638	EarthsVirome_12904, EarthsVirome_46657, EarthsVirome_51028, GOV_26370	0	1	0	0	0
VC18639	GOV_10198, GOV_104911, GOV_10510, GOV_14714, GOV_2681, GOV_56228, GOV_6877, GOV_7248, GOV_8364	0	1	0	0	0
VC18640	EarthsVirome_52747, GOV_153497, GOV_167018, GOV_34531	0	1	0	0	0
VC18641	GOV_17265, GOV_17985, GOV_18426, GOV_21398, GOV_42779	0	1	0	0	0
VC18642	EarthsVirome_46691, GOV_103750, GOV_160088, GOV_76401	0	1	0	0	0
VC18643	EarthsVirome_24087, EarthsVirome_42443, EarthsVirome_45013, EarthsVirome_45573, GOV_121591, GOV_142254, GOV_145044, GOV_150181, GOV_155210, GOV_36637	0	1	0	0	0
VC18644	GOV_119932, GOV_148222, GOV_33838, GOV_55317, GOV_88345	0	1	0	0	0
VC18645	EarthsVirome_19181, EarthsVirome_26148, EarthsVirome_49689, GOV_100019, GOV_10496, GOV_105879, GOV_113946, GOV_114596, GOV_117687, GOV_119871, GOV_12083, GOV_127961, GOV_128104, GOV_140051, GOV_147094, GOV_148815, GOV_163831, GOV_166900, GOV_167140, GOV_171505, GOV_19861, GOV_29150, GOV_38393, GOV_44392, GOV_61498, GOV_70200, GOV_74345, GOV_74504, GOV_80780, GOV_88420, GOV_88488, GOV_9443, GOV_95186, GOV_97570	0	1	0	0	0
VC18646	EarthsVirome_51539, GOV_108713, GOV_113473, GOV_134513, GOV_134618, GOV_169017, GOV_29012, GOV_29230, GOV_45831, GOV_4646, GOV_50226, GOV_53537, GOV_60508, GOV_66631, GOV_77944, GOV_79482, GOV_92268	0	1	0	0	0
VC18647	EarthsVirome_14883, EarthsVirome_46793, GOV_103791, GOV_109743, GOV_111660, GOV_134965, GOV_144438, GOV_47972, GOV_62041, GOV_66774, GOV_71872, GOV_80148	0	1	0	0	0
VC18648	GOV_107463, GOV_109773, GOV_111016, GOV_119695, GOV_125494, GOV_25501, GOV_45651, GOV_76109, GOV_77568	0	1	0	0	0
VC18649	GOV_165197, GOV_166832	0	1	0	0	0
VC18650	EarthsVirome_38714, GOV_113651, GOV_115107, GOV_121421, GOV_124577, GOV_130812, GOV_137553, GOV_142653, GOV_42027, GOV_97854	0	1	0	0	0
VC18651	EarthsVirome_30458, GOV_157952, GOV_159526, GOV_89305	0	1	0	0	0
VC18652	EarthsVirome_17313, GOV_129018, GOV_36209	1	1	0	0	0
VC18653	EarthsVirome_24875, EarthsVirome_28292, EarthsVirome_37169	0	1	0	0	0
VC18654	GOV_168359, GOV_66504	0	1	0	0	0
VC18655	GOV_2209, GOV_25962	1	1	0	0	0
VC18656	EarthsVirome_13050, EarthsVirome_26965	0	1	0	0	0
VC18657	GOV_113238, GOV_159906	0	1	0	0	0
VC18658	GOV_66282, GOV_90020	1	1	0	0	0
VC18659	EarthsVirome_45713, EarthsVirome_47945	0	1	0	0	0
VC18660	GOV_121705, GOV_58054, GOV_79046	1	1	0	0	0
VC18661	EarthsVirome_29994, EarthsVirome_34301	0	1	0	0	0
VC18662	GOV_169877, GOV_25350	0	1	0	0	0
VC18663	GOV_138209, GOV_146796, GOV_161947	0	1	0	0	0
VC18664	GOV_120403, GOV_56090, GOV_74743, GOV_87934	0	1	0	0	0
VC18665	EarthsVirome_34678, GOV_111269	0	1	0	0	0
VC18666	GOV_62297, GOV_71077, GOV_79027	0	1	0	0	0
VC18667	GOV_37586, GOV_48763, GOV_72662, GOV_75628	0	1	0	0	0
VC18668	GOV_119554, GOV_140092	0	1	0	0	0
VC18669	GOV_110700, GOV_122882, GOV_126133, GOV_131468, GOV_133942, GOV_134444, GOV_147363, GOV_156493, GOV_159711, GOV_166853, GOV_166945, GOV_167086, GOV_169789, GOV_170534, GOV_171201	1	1	0	0	0
VC18670	EarthsVirome_23948, GOV_54134	0	1	0	0	0
VC18671	Alteromonas~phage~vB_AmaP_AD45-P1, EarthsVirome_2744, EarthsVirome_45513	1	1	0	0	0
VC18672	EarthsVirome_18472, EarthsVirome_48904	0	1	0	0	0
VC18673	GOV_115874, GOV_169024	0	1	0	0	0
VC18674	GOV_102461, GOV_63064	0	1	0	0	0
VC18675	GOV_3723, GOV_5826	0	1	0	0	0
VC18676	GOV_116290, GOV_120182, GOV_134500, GOV_150610, GOV_164169	0	1	0	0	0
VC18677	GOV_130697, GOV_150757, GOV_158025	0	1	0	0	0
VC18678	GOV_113350, GOV_95464	0	1	0	0	0
VC18679	EarthsVirome_50698, EarthsVirome_51217, GOV_109224, GOV_162211	0	1	0	0	0
VC18680	GOV_132272, GOV_168767, GOV_21381, GOV_59187	0	1	0	0	0
VC18681	GOV_108984, GOV_160119	0	1	0	0	0
VC18682	EarthsVirome_13306, GOV_114151	0	1	0	0	0
VC18683	GOV_125129, GOV_156416, GOV_36897, GOV_618	1	1	0	0	0
VC18684	EarthsVirome_13325, GOV_54957, GOV_89500	0	1	0	0	0
VC18685	GOV_28603, GOV_63391	1	1	0	0	0
VC18686	EarthsVirome_1336, EarthsVirome_38305	1	1	0	0	0
VC18687	EarthsVirome_20580, EarthsVirome_9463	1	1	0	0	0
VC18688	EarthsVirome_2195, EarthsVirome_2223, EarthsVirome_42621	1	1	0	0	0
VC18689	EarthsVirome_31286, EarthsVirome_33337, EarthsVirome_6762	1	1	0	0	0
VC18690	EarthsVirome_43725, EarthsVirome_49598	0	1	0	0	0
VC18691	GOV_40857, GOV_47914, GOV_58408	0	1	0	0	0
VC18692	GOV_159979, GOV_58649	0	1	0	0	0
VC18693	EarthsVirome_16082, EarthsVirome_25111, EarthsVirome_37490, GOV_101605, GOV_112857, GOV_114823, GOV_119565, GOV_139076, GOV_149209, GOV_167662, GOV_18878, GOV_21468, GOV_21671, GOV_24167, GOV_25287, GOV_26253, GOV_39941, GOV_43048, GOV_47463, GOV_48974, GOV_54868, GOV_58135, GOV_60567, GOV_84976, GOV_86564	0	1	0	0	0
VC18694	GOV_111146, GOV_114324, GOV_129066, GOV_142010, GOV_167440, GOV_170285, GOV_94132, GOV_98223	0	1	0	0	0
VC18695	GOV_92927, GOV_99949	1	1	0	0	0
VC18696	EarthsVirome_14830, EarthsVirome_42931	0	1	0	0	0
VC18697	EarthsVirome_42412, GOV_146579, GOV_146821, GOV_155396, GOV_160037, GOV_165753, GOV_96173	0	1	0	0	0
VC18698	GOV_101568, GOV_107803, GOV_108183, GOV_108495, GOV_163235, GOV_169678, GOV_63341, GOV_78866, GOV_99344	0	1	0	0	0
VC18699	EarthsVirome_26761, EarthsVirome_33066, GOV_106457, GOV_114834, GOV_116617, GOV_138049, GOV_150133, GOV_20319, GOV_29564, GOV_31347, GOV_32691, GOV_34564, GOV_36745, GOV_41709, GOV_51988, GOV_61086, GOV_70264, GOV_70518, GOV_70838, GOV_90636, GOV_99702	0	1	0	0	0
VC18700	GOV_139990, GOV_154973, GOV_156697, GOV_157109, GOV_62568, GOV_96531	0	1	0	0	0
VC18701	EarthsVirome_13877, EarthsVirome_24331, GOV_115137, GOV_116235, GOV_123504, GOV_126744, GOV_147903	0	1	0	0	0
VC18702	GOV_119031, GOV_133411	0	1	0	0	0
VC18703	GOV_114382, GOV_134404, GOV_143038, GOV_168488, GOV_41606	1	1	0	0	0
VC18704	EarthsVirome_13393, EarthsVirome_18611	0	1	0	0	0
VC18705	EarthsVirome_13431, EarthsVirome_32035, GOV_103214, GOV_159442, GOV_166102, GOV_52208, GOV_84243, GOV_93204, GOV_94048	0	1	0	0	0
VC18706	EarthsVirome_13457, EarthsVirome_42209	0	1	0	0	0
VC18707	GOV_103784, GOV_124776, GOV_134773	0	1	0	0	0
VC18708	EarthsVirome_29298, EarthsVirome_34131, GOV_120369, GOV_122659, GOV_140322, GOV_22034, GOV_33824, GOV_35133, GOV_39355, GOV_40728, GOV_41282, GOV_42710, GOV_43672, GOV_43829, GOV_47812, GOV_58972, GOV_75017, GOV_76623, GOV_77518, GOV_99778	0	1	0	0	0
VC18709	EarthsVirome_13536, GOV_100381, GOV_33980, GOV_34749, GOV_34932, GOV_35918, GOV_36349, GOV_36371, GOV_36434, GOV_37104, GOV_41477, GOV_44503, GOV_54625, GOV_59200, GOV_75141	0	1	0	0	0
VC18710	EarthsVirome_13553, GOV_128468, GOV_38177, GOV_43888, GOV_66398, GOV_69500	0	1	0	0	0
VC18711	EarthsVirome_7366, GOV_121987, GOV_137852, GOV_145933, GOV_24406, GOV_51382, GOV_53699, GOV_55857, GOV_56209, GOV_57782, GOV_59303, GOV_90797	0	1	0	0	0
VC18712	GOV_11288, GOV_39294, GOV_40861, GOV_42066, GOV_61322, GOV_93760, GOV_9542, GOV_98015, GOV_9935	0	1	0	0	0
VC18713	GOV_132202, GOV_149989, GOV_162116, GOV_167332, GOV_169983, GOV_32614, GOV_39497, GOV_47319, GOV_52346	0	1	0	0	0
VC18714	GOV_107252, GOV_35924, GOV_69818	0	1	0	0	0
VC18715	EarthsVirome_18753, GOV_115347, GOV_143926, GOV_145655, GOV_149958, GOV_153521, GOV_158573, GOV_162421, GOV_163424, GOV_57644, GOV_63305, GOV_80301, GOV_81252, GOV_91143, GOV_92658, GOV_93868	0	1	0	0	0
VC18716	GOV_103147, GOV_129537, GOV_150119	0	1	0	0	0
VC18717	GOV_118481, GOV_156950	0	1	0	0	0
VC18718	GOV_17718, GOV_9709	0	1	0	0	0
VC18719	GOV_104478, GOV_108594, GOV_28976, GOV_29369, GOV_33201, GOV_39470, GOV_41602, GOV_42664, GOV_48961, GOV_51623, GOV_77514, GOV_82068, GOV_87288, GOV_97856	0	1	0	0	0
VC18720	GOV_110133, GOV_143098, GOV_169363, GOV_86774, GOV_88577, GOV_88944	0	1	0	0	0
VC18721	GOV_35786, GOV_71048	0	1	0	0	0
VC18722	GOV_101113, GOV_42501, GOV_60652, GOV_65497	0	1	0	0	0
VC18723	GOV_134419, GOV_141935, GOV_156198	0	1	0	0	0
VC18724	GOV_21549, GOV_28101, GOV_35512, GOV_37290, GOV_37753, GOV_4432, GOV_51549	0	1	0	0	0
VC18725	GOV_49569, GOV_71325, GOV_71885, GOV_72378	0	1	0	0	0
VC18726	GOV_118526, GOV_35093, GOV_35230, GOV_40885, GOV_42379, GOV_46498, GOV_51118, GOV_51857, GOV_54882, GOV_59158, GOV_71728, GOV_77787, GOV_80276, GOV_82047, GOV_88361, GOV_94074, GOV_95506	0	1	0	0	0
VC18727	GOV_138118, GOV_147710, GOV_156442, GOV_163314, GOV_34280, GOV_64383	0	1	0	0	0
VC18728	GOV_42435, GOV_43635, GOV_55226, GOV_64513, GOV_95969	0	1	0	0	0
VC18729	GOV_136506, GOV_152562, GOV_53841, GOV_68212, GOV_81699	0	1	0	0	0
VC18730	GOV_102058, GOV_102887, GOV_110235, GOV_136949, GOV_145817, GOV_146780, GOV_154417, GOV_43973, GOV_48605, GOV_49749, GOV_49761, GOV_52020, GOV_52424, GOV_53158, GOV_54721, GOV_57713, GOV_59931, GOV_61774, GOV_65268, GOV_76625, GOV_91516	1	1	0	0	0
VC18731	EarthsVirome_53489, GOV_112616	0	1	0	0	0
VC18732	EarthsVirome_33736, EarthsVirome_36299, EarthsVirome_52938, GOV_102970, GOV_109860, GOV_112953, GOV_121278, GOV_138896, GOV_161536, GOV_165467, GOV_169056, GOV_69438, GOV_69863, GOV_80872, GOV_83977, GOV_99327, GOV_99903	0	1	0	0	0
VC18733	GOV_114136, GOV_166200, GOV_90403	0	1	0	0	0
VC18734	GOV_125600, GOV_130950	0	1	0	0	0
VC18735	EarthsVirome_24447, EarthsVirome_42813, EarthsVirome_45563, GOV_54053	0	1	0	0	0
VC18736	EarthsVirome_33332, EarthsVirome_41698, EarthsVirome_47983, EarthsVirome_50774, GOV_123271, GOV_155173, GOV_22892, GOV_28680, GOV_69394, GOV_85104	0	1	0	0	0
VC18737	GOV_139685, GOV_143102, GOV_169431, GOV_78977	0	1	0	0	0
VC18738	EarthsVirome_16167, EarthsVirome_34810, EarthsVirome_47286, EarthsVirome_8101, GOV_10047, GOV_104925, GOV_118005, GOV_124965, GOV_128494, GOV_144316, GOV_156062, GOV_162099, GOV_165359, GOV_167881, GOV_18644, GOV_19352, GOV_19470, GOV_19818, GOV_20037, GOV_20892, GOV_21231, GOV_21605, GOV_22471, GOV_23730, GOV_25600, GOV_26762, GOV_27059, GOV_27701, GOV_28408, GOV_29181, GOV_30106, GOV_30387, GOV_31672, GOV_33086, GOV_35597, GOV_44522, GOV_45565, GOV_46735, GOV_46777, GOV_47750, GOV_48716, GOV_52950, GOV_54863, GOV_57313, GOV_58411, GOV_59720, GOV_60139, GOV_61861, GOV_67817, GOV_68228, GOV_73929, GOV_77759, GOV_78004, GOV_79439, GOV_83355, GOV_88910, GOV_92082, GOV_93083, GOV_97577	0	1	0	0	0
VC18739	EarthsVirome_42075, GOV_111895, GOV_140490, GOV_143371, GOV_167223, GOV_167392	1	1	0	0	0
VC18740	EarthsVirome_15858, EarthsVirome_16205	0	1	0	0	0
VC18741	GOV_150692, GOV_27249	1	1	0	0	0
VC18742	EarthsVirome_30413, EarthsVirome_38440	0	1	0	0	0
VC18743	GOV_133495, GOV_95957	0	1	0	0	0
VC18744	EarthsVirome_55044, GOV_163366, GOV_23792, GOV_24494, GOV_40432, GOV_41616, GOV_43157, GOV_85209, GOV_89258, GOV_98613	0	1	0	0	0
VC18745	GOV_100665, GOV_10725, GOV_110550, GOV_120663, GOV_130295, GOV_135490, GOV_166205, GOV_34471, GOV_35585, GOV_43594, GOV_47929, GOV_50040, GOV_93045	0	1	0	0	0
VC18746	GOV_149535, Myxococcus~phage~Mx8	0	1	0	0	0
VC18747	GOV_129986, GOV_155001	0	1	0	0	0
VC18748	GOV_56777, GOV_97349	0	1	0	0	0
VC18749	GOV_101913, GOV_104402, GOV_136172, GOV_137084	0	1	0	0	0
VC18750	GOV_112083, GOV_123500	0	1	0	0	0
VC18751	EarthsVirome_9452, GOV_101103, GOV_107534, GOV_113562, GOV_114552, GOV_142079, GOV_152313, GOV_167773, GOV_2076, GOV_27424, GOV_30933, GOV_37065, GOV_41865, GOV_56542, GOV_67564, GOV_67720, GOV_75549, GOV_76503, GOV_95288, GOV_97550	1	1	0	0	0
VC18752	EarthsVirome_28136, EarthsVirome_2987	0	1	0	0	0
VC18753	EarthsVirome_34065, EarthsVirome_44830, GOV_133261	1	1	0	0	0
VC18754	EarthsVirome_32902, EarthsVirome_799, EarthsVirome_8384	1	1	0	0	0
VC18755	EarthsVirome_14069, GOV_79742	0	1	0	0	0
VC18756	GOV_26991, GOV_99906	0	1	0	0	0
VC18757	GOV_148123, GOV_16593, GOV_40076	1	1	0	0	0
VC18758	EarthsVirome_1410, EarthsVirome_37931, EarthsVirome_45450	1	1	0	0	0
VC18759	EarthsVirome_14125, GOV_24864	0	1	0	0	0
VC18760	GOV_146733, GOV_45506, GOV_78144	0	1	0	0	0
VC18761	GOV_110036, GOV_132999	0	1	0	0	0
VC18762	GOV_112545, GOV_142788, GOV_150267, GOV_162477, GOV_168593, GOV_77854	0	1	0	0	0
VC18763	EarthsVirome_39868, EarthsVirome_47447, EarthsVirome_48251, GOV_106072, GOV_107080, GOV_119217, GOV_121503, GOV_125212, GOV_131276, GOV_136417, GOV_161780, GOV_162968, GOV_163140, GOV_167975, GOV_57741, GOV_65817, GOV_67486, GOV_69941, GOV_74021, GOV_96887, GOV_99848	0	1	0	0	0
VC18764	EarthsVirome_43000, GOV_124397, GOV_132318, GOV_153480, GOV_161938	1	1	0	0	0
VC18765	EarthsVirome_28607, GOV_155922	1	1	0	0	0
VC18766	EarthsVirome_14328, EarthsVirome_50480	0	1	0	0	0
VC18767	EarthsVirome_18034, EarthsVirome_27819, GOV_108524, GOV_90640	0	1	0	0	0
VC18768	Croceibacter~phage~P2559S, Croceibacter~phage~P2559Y, GOV_44703, GOV_56157, GOV_98457	0	1	0	0	0
VC18769	GOV_108756, GOV_131882	0	1	0	0	0
VC18770	EarthsVirome_14400, EarthsVirome_29080, EarthsVirome_38307, EarthsVirome_42756, EarthsVirome_45983, EarthsVirome_48220, GOV_100386, GOV_101806, GOV_127237, GOV_128866, GOV_131712, GOV_136296, GOV_137144, GOV_137306, GOV_139559, GOV_153030, GOV_165277, GOV_40418, GOV_43452, GOV_60939, GOV_72393, GOV_73067, GOV_76322, GOV_86899, GOV_9670	0	1	0	0	0
VC18771	EarthsVirome_30420, EarthsVirome_37648, GOV_100003, GOV_10684, GOV_111803, GOV_114620, GOV_118765, GOV_121632, GOV_123085, GOV_123191, GOV_129099, GOV_132440, GOV_134019, GOV_139764, GOV_141783, GOV_142695, GOV_148590, GOV_148925, GOV_149376, GOV_154863, GOV_154916, GOV_157005, GOV_157532, GOV_165967, GOV_167542, GOV_49472, GOV_54773, GOV_61877, GOV_71267, GOV_79283, GOV_85726, GOV_8940, GOV_92258, GOV_92519, GOV_96054, GOV_98127	0	1	0	0	0
VC18772	GOV_109190, GOV_109239, GOV_122892, GOV_124370, GOV_144598, GOV_152844, GOV_161155	0	1	0	0	0
VC18773	EarthsVirome_15498, GOV_15769	0	1	0	0	0
VC18774	GOV_122249, GOV_127902	0	1	0	0	0
VC18775	GOV_105066, GOV_113742, GOV_127116	0	1	0	0	0
VC18776	GOV_4989, GOV_8425	0	1	0	0	0
VC18777	EarthsVirome_20916, EarthsVirome_3485, EarthsVirome_38362, EarthsVirome_39898, EarthsVirome_4623, GOV_100672, GOV_102253, GOV_105072, GOV_108401, GOV_11302, GOV_114514, GOV_115795, GOV_117116, GOV_119707, GOV_13379, GOV_134736, GOV_139634, GOV_153817, GOV_166501, GOV_20483, GOV_22296, GOV_35748, GOV_48869, GOV_50139, GOV_5287, GOV_53559, GOV_60660, GOV_62656, GOV_6379, GOV_66457, GOV_6917, GOV_7030, GOV_73480, GOV_8023, GOV_8503	0	1	0	0	0
VC18778	GOV_102221, GOV_102908, GOV_106943, GOV_111137, GOV_142945, GOV_144139, GOV_161785, GOV_69851, GOV_74248, GOV_90126	0	1	0	0	0
VC18779	GOV_102576, GOV_143952, GOV_146022, GOV_146444, GOV_171291, GOV_61243, GOV_64159, GOV_68963, GOV_84969, GOV_98208	0	1	0	0	0
VC18780	EarthsVirome_46174, GOV_41522, GOV_72801	0	1	0	0	0
VC18781	GOV_33594, GOV_70293, GOV_94601	0	1	0	0	0
VC18782	GOV_43838, GOV_82601	0	1	0	0	0
VC18783	GOV_20441, GOV_81477, GOV_85126	0	1	0	0	0
VC18784	EarthsVirome_27551, EarthsVirome_52049, GOV_106468, GOV_122768, GOV_130677, GOV_160352, GOV_170815, GOV_43248, GOV_53116, GOV_72180, GOV_87687, GOV_93824	0	1	0	0	0
VC18785	EarthsVirome_55217, GOV_122444	0	1	0	0	0
VC18786	EarthsVirome_31030, GOV_133118, GOV_143582, GOV_160386, GOV_59499, GOV_84896, GOV_87985, GOV_92830	0	1	0	0	0
VC18787	GOV_128351, GOV_61253	0	1	0	0	0
VC18788	GOV_7065, GOV_9406	0	1	0	0	0
VC18789	GOV_118942, GOV_124754, GOV_143443, GOV_144902, GOV_161799, GOV_170412, GOV_34649, GOV_55982, GOV_70363	0	1	0	0	0
VC18790	GOV_100791, GOV_122208, GOV_139357, GOV_153904, GOV_54838, GOV_63536, GOV_77414, GOV_86566, GOV_92728	0	1	0	0	0
VC18791	GOV_152166, GOV_47139, GOV_54499, GOV_92208	0	1	0	0	0
VC18792	GOV_137219, GOV_157091, GOV_169119, GOV_45870	0	1	0	0	0
VC18793	GOV_116416, GOV_49900	0	1	0	0	0
VC18794	GOV_105451, GOV_106771	1	1	0	0	0
VC18795	EarthsVirome_14769, EarthsVirome_32662, EarthsVirome_36902, GOV_113304, GOV_128873, GOV_137063, GOV_138409, GOV_167404, GOV_26064, GOV_28234, GOV_67423, GOV_70120, GOV_87080, GOV_96209	1	1	0	0	0
VC18796	EarthsVirome_17928, EarthsVirome_22510, GOV_136540, GOV_93785	0	1	0	0	0
VC18797	GOV_11237, GOV_125930, GOV_140160	0	1	0	0	0
VC18798	GOV_138594, GOV_152892, GOV_156166, GOV_160660, GOV_16185, GOV_165253, GOV_170571, GOV_49938, GOV_95022	0	1	0	0	0
VC18799	GOV_111425, GOV_124447, GOV_157949, GOV_82537	1	1	0	0	0
VC18800	EarthsVirome_42587, EarthsVirome_48825, EarthsVirome_54385	0	1	0	0	0
VC18801	EarthsVirome_17886, GOV_32728	0	1	0	0	0
VC18802	GOV_138306, GOV_170134	0	1	0	0	0
VC18803	GOV_119974, GOV_129179, GOV_151589, GOV_158186, GOV_164069, GOV_78331	0	1	0	0	0
VC18804	GOV_106407, GOV_107595, GOV_111019, GOV_157546, GOV_165133, GOV_47701, GOV_65087, GOV_82852, GOV_95491, GOV_98764	0	1	0	0	0
VC18805	GOV_11229, GOV_26166, GOV_35691, GOV_45202, GOV_68818, GOV_88068	0	1	0	0	0
VC18806	GOV_140456, GOV_161207	0	1	0	0	0
VC18807	EarthsVirome_28457, EarthsVirome_46300, GOV_100809, GOV_111384, GOV_113078, GOV_114206, GOV_116070, GOV_119058, GOV_119344, GOV_121446, GOV_132085, GOV_136687, GOV_137574, GOV_150154, GOV_69058, GOV_78046, GOV_78072, GOV_79920, GOV_82637, GOV_82997, GOV_88904, GOV_90600, GOV_99960	0	1	0	0	0
VC18808	GOV_10710, GOV_60657, GOV_7460	0	1	0	0	0
VC18809	GOV_10786, GOV_129785, GOV_167269, GOV_22112, GOV_25958, GOV_28432, GOV_30081, GOV_35344, GOV_40022, GOV_57596, GOV_62997, GOV_7762, GOV_80565, GOV_83310, GOV_90158, GOV_96785, GOV_97638	1	1	0	0	0
VC18810	EarthsVirome_14950, EarthsVirome_28525, EarthsVirome_36664, EarthsVirome_43041, EarthsVirome_51169, GOV_15158, GOV_65344	0	1	0	0	0
VC18811	EarthsVirome_35774, EarthsVirome_53253, EarthsVirome_54718, GOV_112556, GOV_124181, GOV_125202, GOV_133966, GOV_138954, GOV_143787, GOV_148030, GOV_153364, GOV_157566, GOV_37709, GOV_85078, GOV_99866	1	1	0	0	0
VC18812	EarthsVirome_34980, EarthsVirome_40101, GOV_100231, GOV_60826	0	1	0	0	0
VC18813	EarthsVirome_25014, GOV_39962, GOV_79320	0	1	0	0	0
VC18814	EarthsVirome_37090, EarthsVirome_50685, GOV_105470, GOV_109438, GOV_117645, GOV_126333, GOV_128766, GOV_131317, GOV_133067, GOV_143281, GOV_147566, GOV_148825, GOV_152219, GOV_51358, GOV_69527, GOV_98521	0	1	0	0	0
VC18815	GOV_124697, GOV_61864, GOV_72707	1	1	0	0	0
VC18816	EarthsVirome_15961, EarthsVirome_23443, EarthsVirome_30503, EarthsVirome_33773, EarthsVirome_35351, GOV_100508, GOV_100939, GOV_115343, GOV_136577, GOV_143683, GOV_21467, GOV_23186, GOV_26014, GOV_32421, GOV_47209, GOV_48211, GOV_49773, GOV_50890, GOV_62332, GOV_68815, GOV_91567, GOV_93023, GOV_94028	0	1	0	0	0
VC18817	EarthsVirome_33329, GOV_127268, GOV_128990, GOV_12977, GOV_14691, GOV_16430, GOV_27239, GOV_30830, GOV_35550, GOV_42418, GOV_45314, GOV_53601, GOV_54232, GOV_90857	1	1	0	0	0
VC18818	EarthsVirome_15045, EarthsVirome_46355, GOV_82669	1	1	0	0	0
VC18819	EarthsVirome_29618, EarthsVirome_52815	0	1	0	0	0
VC18820	EarthsVirome_40153, EarthsVirome_947	0	1	0	0	0
VC18821	GOV_125394, GOV_133654, GOV_99268	0	1	0	0	0
VC18822	GOV_111149, GOV_140006, GOV_97031	0	1	0	0	0
VC18823	GOV_120558, GOV_123267	0	1	0	0	0
VC18824	GOV_110163, GOV_112894, GOV_117696, GOV_121537, GOV_147919, GOV_44968, GOV_45526, GOV_66424, GOV_94739, GOV_98312	0	1	0	0	0
VC18825	GOV_121202, GOV_156556	0	1	0	0	0
VC18826	EarthsVirome_15385, EarthsVirome_28543, GOV_109975, GOV_118147, GOV_124419, GOV_143873, GOV_21494, GOV_2952, GOV_5118, GOV_52140, GOV_5878, GOV_686, GOV_87494	0	1	0	0	0
VC18827	EarthsVirome_18941, EarthsVirome_25523, EarthsVirome_33398, EarthsVirome_52762, EarthsVirome_6027, GOV_102223, GOV_129623, GOV_30312, GOV_35892, GOV_51716, GOV_66079, GOV_74467, GOV_77510, GOV_7973, GOV_88242	0	1	0	0	0
VC18828	EarthsVirome_46075, GOV_138078, GOV_145562, GOV_154278, GOV_170993, GOV_89239	0	1	0	0	0
VC18829	GOV_107347, GOV_110156, GOV_110775, GOV_159149, GOV_167654, GOV_19431, GOV_28535, GOV_38959, GOV_67774, GOV_78527, GOV_83542	0	1	0	0	0
VC18830	EarthsVirome_43356, GOV_103064, GOV_137182, GOV_138958, GOV_143763, GOV_165043, GOV_168351, GOV_55232, GOV_64032, GOV_64752, GOV_73679, GOV_83950, GOV_88734, GOV_97741, GOV_98941	1	1	0	0	0
VC18831	EarthsVirome_15481, EarthsVirome_8672	0	1	0	0	0
VC18832	GOV_117914, GOV_134898, GOV_45310, GOV_50609, GOV_62848, GOV_73899, GOV_81120, GOV_88107, GOV_97952	0	1	0	0	0
VC18833	GOV_17898, GOV_42805, GOV_97409, GOV_99265	0	1	0	0	0
VC18834	GOV_137853, GOV_148164, GOV_65717	0	1	0	0	0
VC18835	GOV_123998, GOV_132770, GOV_55360, GOV_67051	0	1	0	0	0
VC18836	GOV_100158, GOV_130307	0	1	0	0	0
VC18837	GOV_16668, GOV_68548	0	1	0	0	0
VC18838	EarthsVirome_45033, GOV_26786	0	1	0	0	0
VC18839	GOV_107593, GOV_110270, GOV_112940, GOV_119088, GOV_120598, GOV_138763, GOV_145104, GOV_153623, GOV_162268, GOV_55965, GOV_72858, GOV_89192, GOV_96439	0	1	0	0	0
VC18840	GOV_111073, GOV_124861, GOV_126898, GOV_56639, GOV_98373	0	1	0	0	0
VC18841	GOV_110455, GOV_144240, GOV_156372, GOV_31445, GOV_34402, GOV_34758, GOV_39016, GOV_69064, GOV_85965, GOV_88292, GOV_92572, GOV_99735	0	1	0	0	0
VC18842	EarthsVirome_28075, GOV_24281, GOV_25298, GOV_27357, GOV_29652, GOV_41815, GOV_74274, GOV_79858	0	1	0	0	0
VC18843	GOV_131219, GOV_31134, GOV_33506, GOV_43529, GOV_44595, GOV_52482, GOV_55770, GOV_57256, GOV_64886, GOV_92856	0	1	0	0	0
VC18844	EarthsVirome_15552, EarthsVirome_19578, EarthsVirome_25474, GOV_102942, GOV_104824, GOV_111501, GOV_126177, GOV_127251, GOV_13350, GOV_137544, GOV_13909, GOV_140329, GOV_140998, GOV_145470, GOV_149094, GOV_159830, GOV_163631, GOV_165092, GOV_24923, GOV_25513, GOV_26026, GOV_29611, GOV_30641, GOV_30691, GOV_34195, GOV_34970, GOV_36983, GOV_39001, GOV_43983, GOV_52598, GOV_53568, GOV_61010, GOV_61999, GOV_64431, GOV_66992, GOV_77732, GOV_80571, GOV_84847, GOV_89881, GOV_92890, GOV_98112	0	1	0	0	0
VC18845	EarthsVirome_22569, EarthsVirome_23073, EarthsVirome_27434, EarthsVirome_29272, EarthsVirome_46304, GOV_106931, GOV_112805, GOV_116308, GOV_120339, GOV_141024, GOV_160560, GOV_161777, GOV_164443, GOV_166432, GOV_167323, GOV_169061, GOV_34510, GOV_36019, GOV_40117, GOV_67183, GOV_76651, GOV_82876, GOV_83594, GOV_87962, GOV_97096	0	1	0	0	0
VC18846	EarthsVirome_28119, EarthsVirome_44996, GOV_108628, GOV_111571, GOV_112988, GOV_117693, GOV_119476, GOV_123923, GOV_124388, GOV_131963, GOV_143287, GOV_14561, GOV_146000, GOV_146384, GOV_147559, GOV_152978, GOV_154490, GOV_163548, GOV_164488, GOV_168068, GOV_25234, GOV_37656, GOV_40280, GOV_65541, GOV_80540, GOV_82697, GOV_88434, GOV_89266, GOV_89640, GOV_96202, GOV_98623	0	1	0	0	0
VC18847	GOV_101543, GOV_116044, GOV_117782, GOV_126379, GOV_150113, GOV_151788, GOV_153506, GOV_153839, GOV_163885, GOV_167498, GOV_34391, GOV_43882, GOV_45351, GOV_4914, GOV_50119, GOV_54360, GOV_69344, GOV_77757, GOV_97174	0	1	0	0	0
VC18848	EarthsVirome_37491, GOV_128780, GOV_23383, GOV_33433, GOV_9070	0	1	0	0	0
VC18849	EarthsVirome_19155, EarthsVirome_42784, GOV_10774, GOV_6977	0	1	0	0	0
VC18850	EarthsVirome_15585, EarthsVirome_18108	0	1	0	0	0
VC18851	GOV_71166, GOV_79888	1	1	0	0	0
VC18852	EarthsVirome_24260, EarthsVirome_45518	1	1	0	0	0
VC18853	EarthsVirome_3815, EarthsVirome_45395	0	1	0	0	0
VC18854	GOV_140356, GOV_165145	0	1	0	0	0
VC18855	GOV_106483, GOV_16913, GOV_67888	0	1	0	0	0
VC18856	EarthsVirome_15837, EarthsVirome_19066, EarthsVirome_26885, GOV_10598, GOV_11042, GOV_110973, GOV_11947, GOV_12363, GOV_13067, GOV_15322, GOV_157159, GOV_18658, GOV_19176, GOV_25822, GOV_27766, GOV_30305, GOV_31151, GOV_33747, GOV_34737, GOV_40804, GOV_41912, GOV_48161, GOV_52078, GOV_5239, GOV_5353, GOV_5572, GOV_57648, GOV_5802, GOV_5837, GOV_5863, GOV_5991, GOV_62639, GOV_6728, GOV_68926, GOV_70559, GOV_77295, GOV_8099, GOV_8998, GOV_90462, GOV_93662, GOV_9888	0	1	0	0	0
VC18857	EarthsVirome_41309, EarthsVirome_46543, GOV_102157, GOV_104857, GOV_126774, GOV_154997, GOV_156315, GOV_169083, GOV_81939	0	1	0	0	0
VC18858	EarthsVirome_53455, GOV_106674, GOV_119502, GOV_140266, GOV_143824, GOV_145356, GOV_153454, GOV_155507, GOV_160574, GOV_25083, GOV_27002, GOV_44948, GOV_54013, GOV_90733	0	1	0	0	0
VC18859	GOV_116731, GOV_155174, GOV_167387, GOV_96825	0	1	0	0	0
VC18860	GOV_130957, GOV_139337, GOV_140747	0	1	0	0	0
VC18861	GOV_124094, GOV_136565, GOV_155026, GOV_161288, GOV_163118, GOV_165988, GOV_51110, GOV_88964	0	1	0	0	0
VC18862	GOV_150849, GOV_151578	1	1	0	0	0
VC18863	EarthsVirome_29711, EarthsVirome_44201	0	1	0	0	0
VC18864	GOV_101835, GOV_31097, GOV_57091, GOV_59313	0	1	0	0	0
VC18865	GOV_126575, GOV_140467	0	1	0	0	0
VC18866	GOV_119038, GOV_120333, GOV_136395, GOV_32512, GOV_40874, GOV_44436	0	1	0	0	0
VC18867	EarthsVirome_28108, EarthsVirome_49994, GOV_131935	0	1	0	0	0
VC18868	EarthsVirome_15983, GOV_14967	0	1	0	0	0
VC18869	GOV_135687, GOV_97443	0	1	0	0	0
VC18870	GOV_133512, GOV_158496, GOV_170476, GOV_63339, GOV_64597, GOV_81945	0	1	0	0	0
VC18871	GOV_136061, GOV_142430, GOV_169500	0	1	0	0	0
VC18872	GOV_40759, GOV_9377	0	1	0	0	0
VC18873	EarthsVirome_23088, EarthsVirome_41969	0	1	0	0	0
VC18874	GOV_153829, GOV_156246	0	1	0	0	0
VC18875	GOV_139810, GOV_164628	0	1	0	0	0
VC18876	GOV_114466, GOV_148362, GOV_160134, GOV_160820, GOV_87761	0	1	0	0	0
VC18877	EarthsVirome_30096, GOV_130116, GOV_35453, GOV_9686	0	1	0	0	0
VC18878	EarthsVirome_34944, GOV_107376, GOV_109000, GOV_118997, GOV_131556, GOV_144705, GOV_162955, GOV_169080, GOV_31303, GOV_53501, GOV_56004, GOV_57545, GOV_61567, GOV_74024, GOV_84040	0	1	0	0	0
VC18879	GOV_120758, GOV_123108, GOV_49998, GOV_69824, GOV_73690, GOV_99457	0	1	0	0	0
VC18880	GOV_128881, GOV_140861, GOV_90856	0	1	0	0	0
VC18881	GOV_140410, GOV_155428	0	1	0	0	0
VC18882	EarthsVirome_41197, GOV_15604, GOV_78429	1	1	0	0	0
VC18883	EarthsVirome_16113, EarthsVirome_21929	0	1	0	0	0
VC18884	GOV_108337, GOV_108796, GOV_132169, GOV_133571, GOV_140227, GOV_141432, GOV_144423, GOV_145599, GOV_150934, GOV_156256, GOV_157901, GOV_165161, GOV_52263, GOV_74474, GOV_82987, GOV_93910, GOV_96384, GOV_98386	0	1	0	0	0
VC18885	GOV_28528, GOV_30289	0	1	0	0	0
VC18886	GOV_119260, GOV_159220, GOV_20765, GOV_22436, GOV_23630, GOV_24013, GOV_30734, GOV_31126, GOV_32435, GOV_33326, GOV_34395, GOV_34795, GOV_40618, GOV_52159, GOV_52304, GOV_96801	0	1	0	0	0
VC18887	GOV_115557, GOV_129582, GOV_135619, GOV_169270, GOV_45450, GOV_88768, GOV_90626	0	1	0	0	0
VC18888	GOV_111940, GOV_140679, GOV_151842, GOV_163150, GOV_52252, GOV_97211	0	1	0	0	0
VC18889	GOV_65857, GOV_68634	0	1	0	0	0
VC18890	GOV_25260, GOV_50294	1	1	0	0	0
VC18891	EarthsVirome_38887, GOV_147224	1	1	0	0	0
VC18892	EarthsVirome_16267, GOV_105638	0	1	0	0	0
VC18893	EarthsVirome_24762, GOV_122321, GOV_167106, GOV_75264, GOV_83230, Idiomarinaceae~phage~Phi1M2-2, Vibrio~phage~pYD21-A	1	1	0	0	0
VC18894	EarthsVirome_3100, EarthsVirome_8919	0	1	0	0	0
VC18895	EarthsVirome_16286, EarthsVirome_31593	0	1	0	0	0
VC18896	EarthsVirome_43605, EarthsVirome_47098, GOV_133603, GOV_156380, GOV_161172, GOV_161218, GOV_19304, GOV_88723	0	1	0	0	0
VC18897	GOV_102301, GOV_110023, GOV_122483, GOV_144666, GOV_147344, GOV_163855	0	1	0	0	0
VC18898	GOV_40488, GOV_48639, GOV_65737	0	1	0	0	0
VC18899	GOV_45120, GOV_56827	0	1	0	0	0
VC18900	GOV_163037, GOV_82353	1	1	0	0	0
VC18901	EarthsVirome_52734, GOV_63927	0	1	0	0	0
VC18902	EarthsVirome_44095, EarthsVirome_54445	1	1	0	0	0
VC18903	EarthsVirome_16514, EarthsVirome_4786	1	1	0	0	0
VC18904	EarthsVirome_42633, GOV_82091	0	1	0	0	0
VC18905	GOV_104964, GOV_17911, GOV_57169, GOV_89285	0	1	0	0	0
VC18906	EarthsVirome_16539, EarthsVirome_16775, GOV_102624, GOV_138024, GOV_159789, GOV_167919, GOV_64137, GOV_67136, GOV_69913	0	1	0	0	0
VC18907	GOV_38855, GOV_90563	0	1	0	0	0
VC18908	EarthsVirome_31422, GOV_105845, GOV_116464, GOV_125864, GOV_126548, GOV_138643, GOV_146585, GOV_159910, GOV_160230, GOV_161092, GOV_164230, GOV_165104, GOV_66881, GOV_90313, GOV_97649	0	1	0	0	0
VC18909	GOV_106308, GOV_41095, GOV_42425	0	1	0	0	0
VC18910	GOV_131764, GOV_87141	0	1	0	0	0
VC18911	GOV_24567, GOV_34350, GOV_46840, GOV_7554, GOV_7965, GOV_9779	0	1	0	0	0
VC18912	GOV_50091, GOV_61674, GOV_68134, GOV_6957, GOV_7224, GOV_77783	0	1	0	0	0
VC18913	GOV_145952, GOV_150234, GOV_20164, GOV_47935, GOV_52144, GOV_64008, GOV_78245, GOV_95065	0	1	0	0	0
VC18914	EarthsVirome_17756, GOV_20112, GOV_30436, GOV_32013, GOV_36667, GOV_37394, GOV_40623, GOV_43409, GOV_47096, GOV_51053, GOV_53459, GOV_6390, GOV_6555, GOV_6717, GOV_7592, GOV_8011	0	1	0	0	0
VC18915	GOV_107506, GOV_92575	0	1	0	0	0
VC18916	GOV_160797, GOV_75277	1	1	0	0	0
VC18917	EarthsVirome_33394, EarthsVirome_52592, EarthsVirome_53584, GOV_38738, GOV_98177	1	1	0	0	0
VC18918	EarthsVirome_18674, EarthsVirome_8503	0	1	0	0	0
VC18919	GOV_135067, GOV_14487, GOV_147421, GOV_170603, GOV_26257, GOV_38167	1	1	0	0	0
VC18920	EarthsVirome_26419, EarthsVirome_30667, EarthsVirome_32495, EarthsVirome_35292, EarthsVirome_44643, EarthsVirome_49885, EarthsVirome_52912, EarthsVirome_6371, EarthsVirome_6861, GOV_102523, GOV_142996, GOV_4887	0	1	0	0	0
VC18921	GOV_33126, GOV_56733	0	1	0	0	0
VC18922	GOV_109078, GOV_93387	0	1	0	0	0
VC18923	EarthsVirome_28313, EarthsVirome_41623	0	1	0	0	0
VC18924	GOV_118144, GOV_141393	0	1	0	0	0
VC18925	GOV_101439, GOV_110174, GOV_119569, GOV_137749	0	1	0	0	0
VC18926	GOV_114527, GOV_116742, GOV_86299	0	1	0	0	0
VC18927	GOV_131259, GOV_50721, GOV_57747, GOV_79899	0	1	0	0	0
VC18928	GOV_130987, GOV_36874	0	1	0	0	0
VC18929	EarthsVirome_28912, EarthsVirome_40346, EarthsVirome_50298, GOV_101571, GOV_101742, GOV_105284, GOV_10794, GOV_113462, GOV_114710, GOV_114940, GOV_122584, GOV_124076, GOV_124113, GOV_126359, GOV_137282, GOV_13766, GOV_138633, GOV_141763, GOV_14403, GOV_147435, GOV_149269, GOV_150896, GOV_151234, GOV_152465, GOV_154886, GOV_161592, GOV_162111, GOV_163581, GOV_165920, GOV_167207, GOV_18761, GOV_31137, GOV_34054, GOV_71083, GOV_7611, GOV_82873, GOV_91461, GOV_93896	0	1	0	0	0
VC18930	GOV_150574, GOV_165936	0	1	0	0	0
VC18931	EarthsVirome_19638, EarthsVirome_45157	0	1	0	0	0
VC18932	GOV_166255, GOV_170574, GOV_71989, GOV_97019	1	1	0	0	0
VC18933	EarthsVirome_18901, EarthsVirome_35049, EarthsVirome_44410, EarthsVirome_54007	0	1	0	0	0
VC18934	EarthsVirome_17170, EarthsVirome_17494, GOV_106426, GOV_144815, GOV_39316	0	1	0	0	0
VC18935	GOV_149922, GOV_80824	0	1	0	0	0
VC18936	EarthsVirome_25248, GOV_117766, GOV_160395	0	1	0	0	0
VC18937	EarthsVirome_27953, EarthsVirome_35643, GOV_104757, GOV_107228, GOV_111093, GOV_112180, GOV_112958, GOV_121682, GOV_123909, GOV_148689, GOV_151375, GOV_151722, GOV_63083, GOV_67492, GOV_76464, GOV_78082, GOV_88079, GOV_98907	0	1	0	0	0
VC18938	EarthsVirome_45424, GOV_135373, GOV_139676, GOV_150558, GOV_75291, GOV_86387, GOV_94703	0	1	0	0	0
VC18939	GOV_10974, GOV_11414, GOV_12986, GOV_17657, GOV_20619, GOV_21305, GOV_22019, GOV_22346, GOV_32649, GOV_34165, GOV_34821, GOV_39785, GOV_43629, GOV_4459, GOV_4732, GOV_4871, GOV_5253, GOV_57039, GOV_5893, GOV_6413, GOV_65783, GOV_8544	0	1	0	0	0
VC18940	GOV_51453, GOV_69603	0	1	0	0	0
VC18941	GOV_122952, GOV_144211	0	1	0	0	0
VC18942	EarthsVirome_38890, GOV_10141, GOV_107299, GOV_110008, GOV_14384, GOV_14899, GOV_19880, GOV_21239, GOV_23956, GOV_29533, GOV_32182, GOV_4421, GOV_4603, GOV_6238, GOV_72144, GOV_73217, GOV_75961, GOV_80256, GOV_8213, GOV_89491	0	1	0	0	0
VC18943	EarthsVirome_20220, EarthsVirome_30824, EarthsVirome_36229, EarthsVirome_50956, GOV_110177, GOV_126402, GOV_127497, GOV_137958, GOV_146359, GOV_149410, GOV_15453, GOV_155961, GOV_20406, GOV_26805, GOV_27328, GOV_32906, GOV_34139, GOV_34696, GOV_36420, GOV_38351, GOV_38373, GOV_40518, GOV_41075, GOV_41730, GOV_43353, GOV_46770, GOV_49195, GOV_51223, GOV_5395, GOV_65575, GOV_68894, GOV_69959, GOV_7215, GOV_7227, GOV_72578, GOV_75677, GOV_77392, GOV_78337, GOV_79298, GOV_81649, GOV_82383, GOV_8566, GOV_8687, GOV_88481, GOV_96393, GOV_9977	0	1	0	0	0
VC18944	GOV_154352, GOV_158146, GOV_43341, GOV_60781, GOV_63852, GOV_73524	0	1	0	0	0
VC18945	GOV_16242, GOV_19626, GOV_21792, GOV_41643, GOV_42614, GOV_5176, GOV_5186	0	1	0	0	0
VC18946	GOV_115113, GOV_135142, GOV_137519, GOV_149591, GOV_151739, GOV_163605, GOV_170660, GOV_23008, GOV_30992, GOV_57837, GOV_61531, GOV_72422, GOV_89623	0	1	0	0	0
VC18947	EarthsVirome_46976, EarthsVirome_48868, GOV_105166, GOV_105915, GOV_106991, GOV_111809, GOV_118056, GOV_134025, GOV_142101, GOV_144859, GOV_150827, GOV_153103, GOV_161605, GOV_17440, GOV_27083, GOV_56759, GOV_64903, GOV_67369, GOV_70814, GOV_74341, GOV_77657, GOV_78227, GOV_88547, GOV_89604, GOV_90655, GOV_99135, GOV_99485	0	1	0	0	0
VC18948	EarthsVirome_38950, GOV_111978, GOV_112459, GOV_130418, GOV_14498, GOV_37469, GOV_38644, GOV_38851, GOV_39492, GOV_40562, GOV_43895, GOV_53829, GOV_60552, GOV_68612, GOV_6955, GOV_83324, GOV_85397, GOV_87447, GOV_90834, GOV_9829	0	1	0	0	0
VC18949	EarthsVirome_48545, GOV_117110	0	1	0	0	0
VC18950	GOV_105785, GOV_122225, GOV_122550, GOV_128957, GOV_130508, GOV_131159, GOV_153863, GOV_159205, GOV_162018, GOV_163500, GOV_165356, GOV_42321, GOV_55720, GOV_58429, GOV_90917	0	1	0	0	0
VC18951	GOV_104620, GOV_158934, GOV_171378	1	1	0	0	0
VC18952	EarthsVirome_27151, EarthsVirome_38127	0	1	0	0	0
VC18953	EarthsVirome_38596, EarthsVirome_46386	0	1	0	0	0
VC18954	GOV_102383, GOV_118344, GOV_151163	0	1	0	0	0
VC18955	GOV_122579, GOV_157755, GOV_29040	0	1	0	0	0
VC18956	GOV_100410, GOV_49189	0	1	0	0	0
VC18957	EarthsVirome_41621, GOV_135096, GOV_152452	0	1	0	0	0
VC18958	EarthsVirome_44428, GOV_106068, GOV_108907, GOV_111529, GOV_83509	0	1	0	0	0
VC18959	GOV_100105, GOV_106723, GOV_109043, GOV_118424, GOV_120618, GOV_129210, GOV_140741, GOV_145757, GOV_146277, GOV_151529, GOV_154763, GOV_168804, GOV_169471, GOV_33074, GOV_33767, GOV_51976, GOV_52659, GOV_59435, GOV_69747, GOV_72680, GOV_83097	0	1	0	0	0
VC18960	GOV_104461, GOV_63798, GOV_79541	0	1	0	0	0
VC18961	EarthsVirome_37613, GOV_2615, Vibrio~phage~vB_VpaS_MAR10	0	1	0	0	0
VC18962	GOV_144160, GOV_153398	0	1	0	0	0
VC18963	GOV_25636, GOV_73941	0	1	0	0	0
VC18964	GOV_132532, GOV_96026	0	1	0	0	0
VC18965	EarthsVirome_40495, EarthsVirome_49272	0	1	0	0	0
VC18966	GOV_10839, GOV_11365, GOV_116229, GOV_130875, GOV_14807, GOV_14867, GOV_49038, GOV_87368	0	1	0	0	0
VC18967	GOV_25842, GOV_30793	0	1	0	0	0
VC18968	GOV_69947, GOV_93062	0	1	0	0	0
VC18969	GOV_91687, GOV_97604	0	1	0	0	0
VC18970	EarthsVirome_31702, GOV_104628, GOV_106878, GOV_135644, GOV_149663, GOV_150913, GOV_156450, GOV_170248, GOV_65778, GOV_92154	1	1	0	0	0
VC18971	EarthsVirome_29209, GOV_64428	1	1	0	0	0
VC18972	EarthsVirome_17591, EarthsVirome_34928	0	1	0	0	0
VC18973	EarthsVirome_53566, GOV_113909	0	1	0	0	0
VC18974	GOV_136923, GOV_161334	0	1	0	0	0
VC18975	GOV_128133, GOV_142156, GOV_167366, GOV_171494	0	1	0	0	0
VC18976	GOV_22494, GOV_3474, GOV_49958	0	1	0	0	0
VC18977	GOV_107738, GOV_170644	0	1	0	0	0
VC18978	GOV_109451, GOV_114155, GOV_129567, GOV_149301	0	1	0	0	0
VC18979	EarthsVirome_39346, GOV_121224, GOV_125320, GOV_147393, GOV_156918, GOV_56278, GOV_80768	0	1	0	0	0
VC18980	GOV_115994, GOV_13256, GOV_160846, GOV_25912, GOV_37341, GOV_45890, GOV_50771, GOV_8325, GOV_86159	0	1	0	0	0
VC18981	GOV_26850, GOV_46697	0	1	0	0	0
VC18982	GOV_42431, GOV_99357	0	1	0	0	0
VC18983	GOV_153983, GOV_170791	0	1	0	0	0
VC18984	GOV_103940, GOV_48414	0	1	0	0	0
VC18985	EarthsVirome_3275, EarthsVirome_6415, GOV_13420, GOV_2055, GOV_5100, GOV_54952, GOV_75100, GOV_80852	0	1	0	0	0
VC18986	GOV_54372, GOV_72092, GOV_86690	0	1	0	0	0
VC18987	GOV_109824, GOV_144789	1	1	0	0	0
VC18988	EarthsVirome_18057, EarthsVirome_18655	0	1	0	0	0
VC18989	GOV_115979, GOV_121286	0	1	0	0	0
VC18990	GOV_70620, GOV_90469	1	1	0	0	0
VC18991	EarthsVirome_18128, GOV_24376	0	1	0	0	0
VC18992	GOV_105832, GOV_119327, GOV_147599, GOV_156333	0	1	0	0	0
VC18993	GOV_118430, GOV_125452	0	1	0	0	0
VC18994	GOV_101308, GOV_103409, GOV_149769, GOV_76736	0	1	0	0	0
VC18995	GOV_106551, GOV_110105, GOV_152863, GOV_70016	0	1	0	0	0
VC18996	EarthsVirome_38692, GOV_157785	0	1	0	0	0
VC18997	GOV_116956, GOV_149398	0	1	0	0	0
VC18998	GOV_113484, GOV_138758, GOV_54582	0	1	0	0	0
VC18999	EarthsVirome_38717, GOV_100342, GOV_127213, GOV_138243, GOV_147290, GOV_153882, GOV_154503, GOV_164052, GOV_53839, GOV_64317, GOV_74367, GOV_93622	1	1	0	0	0
VC19000	EarthsVirome_18562, EarthsVirome_32735, EarthsVirome_34702	0	1	0	0	0
VC19001	EarthsVirome_18623, EarthsVirome_31264, GOV_17	0	1	0	0	0
VC19002	EarthsVirome_36773, GOV_153122	0	1	0	0	0
VC19003	GOV_108371, GOV_57544	0	1	0	0	0
VC19004	GOV_122961, GOV_141736, GOV_150504	0	1	0	0	0
VC19005	GOV_10204, GOV_10607, GOV_148585, GOV_166044, GOV_20841, GOV_30882, GOV_57348, GOV_58715, GOV_58871, GOV_77576, GOV_8061, GOV_90924, GOV_9792	0	1	0	0	0
VC19006	GOV_109495, GOV_11341, GOV_135655, GOV_14092, GOV_152924, GOV_16491, GOV_37994, GOV_58116, GOV_58890, GOV_6184, GOV_73762, GOV_77440, GOV_78730, GOV_79951, GOV_82082, GOV_90805, GOV_96925	0	1	0	0	0
VC19007	EarthsVirome_45598, GOV_101929, GOV_111197, GOV_120189, GOV_127561, GOV_133801, GOV_142888, GOV_154482, GOV_165534, GOV_60959, GOV_64549, GOV_7256, GOV_86916	0	1	0	0	0
VC19008	GOV_80453, GOV_99150, GOV_99895	0	1	0	0	0
VC19009	GOV_160930, GOV_75607	0	1	0	0	0
VC19010	EarthsVirome_18787, GOV_67809	1	1	0	0	0
VC19011	EarthsVirome_37311, EarthsVirome_5495, EarthsVirome_9201	1	1	0	0	0
VC19012	EarthsVirome_6188, GOV_59722	0	1	0	0	0
VC19013	GOV_16532, GOV_2801	0	1	0	0	0
VC19014	GOV_29721, GOV_30369	0	1	0	0	0
VC19015	GOV_4335, GOV_5324, GOV_69168, GOV_82660	0	1	0	0	0
VC19016	GOV_45097, GOV_9985	1	1	0	0	0
VC19017	EarthsVirome_1893, EarthsVirome_2613	0	1	0	0	0
VC19018	GOV_115277, GOV_61901	0	1	0	0	0
VC19019	EarthsVirome_20280, EarthsVirome_38659, GOV_143241	0	1	0	0	0
VC19020	GOV_111392, GOV_129510, GOV_14325, GOV_14869, GOV_17159, GOV_18445, GOV_20208, GOV_29918, GOV_43120, GOV_65841, GOV_70136, GOV_7322, GOV_93300, GOV_94291	0	1	0	0	0
VC19021	GOV_108167, GOV_159393, GOV_76225	1	1	0	0	0
VC19022	EarthsVirome_52809, GOV_109328, GOV_155374	0	1	0	0	0
VC19023	GOV_10461, GOV_94128	0	1	0	0	0
VC19024	EarthsVirome_33897, EarthsVirome_46327, EarthsVirome_47371, GOV_100079, GOV_100107, GOV_101938, GOV_103261, GOV_103543, GOV_120913, GOV_136340, GOV_136617, GOV_140171, GOV_144458, GOV_150443, GOV_151397, GOV_152636, GOV_153933, GOV_156481, GOV_157036, GOV_158351, GOV_168376, GOV_34498, GOV_40511, GOV_43941, GOV_50322, GOV_65908, GOV_68538, GOV_70784, GOV_73130, GOV_78194, GOV_81685, GOV_82100, GOV_83278, GOV_84099, GOV_86192, GOV_92590, GOV_95053, GOV_95821, GOV_97959	0	1	0	0	0
VC19025	EarthsVirome_46242, GOV_118462, GOV_121908, GOV_130834, GOV_134987, GOV_144850, GOV_43533, GOV_64797	0	1	0	0	0
VC19026	EarthsVirome_22703, EarthsVirome_31186, EarthsVirome_34627, EarthsVirome_46110, GOV_103533, GOV_114471, GOV_118273, GOV_138904, GOV_144427, GOV_148663, GOV_158963, GOV_160671, GOV_163571, GOV_31310, GOV_43671, GOV_80317, GOV_87130	1	1	0	0	0
VC19027	EarthsVirome_20878, EarthsVirome_24178, EarthsVirome_34319, EarthsVirome_47041, EarthsVirome_53902, GOV_106644, GOV_108888, GOV_119481, GOV_12752, GOV_132418, GOV_136387, GOV_143891, GOV_158295, GOV_16819, GOV_18888, GOV_27206, GOV_29936, GOV_34919, GOV_43815, GOV_45029, GOV_57969, GOV_64857, GOV_65849, GOV_66866, GOV_7354, GOV_74077, GOV_7411, GOV_9416, Puniceispirillum~phage~HMO-2011	0	1	0	0	0
VC19028	GOV_114817, GOV_120730, GOV_160376, GOV_70053, GOV_71579, GOV_81839	0	1	0	0	0
VC19029	GOV_141536, GOV_76901	0	1	0	0	0
VC19030	GOV_11745, GOV_133384, GOV_155425, GOV_40369, GOV_61518	0	1	0	0	0
VC19031	GOV_130854, GOV_165604	0	1	0	0	0
VC19032	GOV_115305, GOV_134208, GOV_63476, GOV_65697, GOV_72206	0	1	0	0	0
VC19033	EarthsVirome_19346, GOV_103281, GOV_65550	1	1	0	0	0
VC19034	EarthsVirome_42449, EarthsVirome_51176	1	1	0	0	0
VC19035	EarthsVirome_19466, EarthsVirome_48701, EarthsVirome_52633	0	1	0	0	0
VC19036	EarthsVirome_53829, EarthsVirome_55254, GOV_103005, GOV_126648, GOV_129037, GOV_139804, GOV_145595, GOV_167862	1	1	0	0	0
VC19037	EarthsVirome_43104, EarthsVirome_53049, GOV_161425	0	1	0	0	0
VC19038	GOV_14254, GOV_15517, GOV_18832	0	1	0	0	0
VC19039	GOV_143050, GOV_18780, GOV_43846, GOV_80285	0	1	0	0	0
VC19040	EarthsVirome_19733, EarthsVirome_22903, EarthsVirome_43595	0	1	0	0	0
VC19041	GOV_128195, GOV_37579, GOV_54716	0	1	0	0	0
VC19042	GOV_110324, GOV_124058, GOV_131792, GOV_150780	0	1	0	0	0
VC19043	GOV_122168, GOV_124517, GOV_146185, GOV_151359, GOV_160682, GOV_99609	0	1	0	0	0
VC19044	GOV_128533, GOV_41999, GOV_91279	0	1	0	0	0
VC19045	GOV_130229, GOV_133827, GOV_146121, GOV_33532, GOV_35045, GOV_56649, GOV_73638, GOV_86664, GOV_89620	0	1	0	0	0
VC19046	GOV_142237, GOV_143254	0	1	0	0	0
VC19047	EarthsVirome_39162, GOV_146964	0	1	0	0	0
VC19048	GOV_152942, GOV_18341, GOV_19004	0	1	0	0	0
VC19049	GOV_102319, GOV_104880, GOV_134408, GOV_135478, GOV_143260, GOV_144235, GOV_147603, GOV_155244, GOV_157649, GOV_158756, GOV_166649, GOV_170196, GOV_71930, GOV_81026, GOV_90580, GOV_95034	0	1	0	0	0
VC19050	GOV_102881, GOV_115761, GOV_127028, GOV_139195, GOV_146253	0	1	0	0	0
VC19051	GOV_130261, GOV_145705, GOV_166196, GOV_30429	0	1	0	0	0
VC19052	GOV_156732, GOV_23569, GOV_5388	0	1	0	0	0
VC19053	GOV_14016, GOV_2841, GOV_34243	0	1	0	0	0
VC19054	GOV_106158, GOV_121433, GOV_142268, GOV_144432, GOV_151557, GOV_165923, GOV_32821, GOV_42906, GOV_48032, GOV_62451, GOV_88706	0	1	0	0	0
VC19055	GOV_109552, GOV_112705, GOV_55298	0	1	0	0	0
VC19056	GOV_128231, GOV_146053	0	1	0	0	0
VC19057	EarthsVirome_49257, GOV_107873	1	1	0	0	0
VC19058	EarthsVirome_20181, EarthsVirome_39285	0	1	0	0	0
VC19059	GOV_121489, GOV_164749	0	1	0	0	0
VC19060	GOV_124715, GOV_17771, GOV_50363	0	1	0	0	0
VC19061	EarthsVirome_34460, EarthsVirome_51565, EarthsVirome_53686, GOV_62106	0	1	0	0	0
VC19062	GOV_101751, GOV_124152, GOV_125547, GOV_131042, GOV_133073, GOV_134188, GOV_141027, GOV_142189, GOV_151940, GOV_153325, GOV_15493, GOV_158489, GOV_163818, GOV_20567, GOV_27372, GOV_34219, GOV_51957, GOV_62364, GOV_63082, GOV_70538, GOV_71613, GOV_81000, GOV_85250, GOV_91977	0	1	0	0	0
VC19063	EarthsVirome_28678, EarthsVirome_34423, EarthsVirome_49484, GOV_120379, GOV_150483, GOV_37381, GOV_47105, GOV_50187, GOV_57758, GOV_72703, GOV_76446, GOV_92953	0	1	0	0	0
VC19064	EarthsVirome_36021, GOV_99975	0	1	0	0	0
VC19065	GOV_113994, GOV_133747, GOV_134591, GOV_147926, GOV_148694, GOV_169031, GOV_96814	1	1	0	0	0
VC19066	EarthsVirome_52895, GOV_96255	0	1	0	0	0
VC19067	GOV_100337, GOV_102757, GOV_106912, GOV_125672, GOV_129005, GOV_131798, GOV_132015, GOV_135840, GOV_142126, GOV_153923, GOV_155141, GOV_159056, GOV_46846, GOV_73516	0	1	0	0	0
VC19068	GOV_105798, GOV_105991, GOV_106821, GOV_117264, GOV_118898, GOV_129117, GOV_164028, GOV_21413, GOV_24379, GOV_39607, GOV_45003, GOV_52555, GOV_64839, GOV_70494, GOV_70703, GOV_75343	0	1	0	0	0
VC19069	GOV_15100, GOV_68402	0	1	0	0	0
VC19070	GOV_20307, GOV_45630	0	1	0	0	0
VC19071	GOV_21996, GOV_59958	0	1	0	0	0
VC19072	GOV_152342, GOV_98931	0	1	0	0	0
VC19073	GOV_159871, GOV_16956, GOV_64719, GOV_70913, GOV_98142	0	1	0	0	0
VC19074	GOV_139976, GOV_145333	0	1	0	0	0
VC19075	GOV_129485, GOV_133202, GOV_48207	0	1	0	0	0
VC19076	GOV_116658, GOV_153344	0	1	0	0	0
VC19077	GOV_109940, GOV_124408, GOV_152754	0	1	0	0	0
VC19078	GOV_132449, GOV_17865, GOV_18509, GOV_20387, GOV_21474, GOV_22282, GOV_32657, GOV_48076, GOV_54390, GOV_60010, GOV_62033, GOV_71833, GOV_97524	0	1	0	0	0
VC19079	GOV_141165, GOV_149217, GOV_167264	0	1	0	0	0
VC19080	GOV_51372, GOV_57405	0	1	0	0	0
VC19081	EarthsVirome_22743, GOV_99339	0	1	0	0	0
VC19082	GOV_104689, GOV_120111, GOV_91073	0	1	0	0	0
VC19083	EarthsVirome_29863, GOV_122904, GOV_123111, GOV_164968, GOV_165970, GOV_76301, GOV_84321	0	1	0	0	0
VC19084	EarthsVirome_46497, GOV_101621, GOV_106901, GOV_124792, GOV_163727, GOV_70388, GOV_98138	0	1	0	0	0
VC19085	GOV_105629, GOV_109250, GOV_122244, GOV_131681, GOV_132260, GOV_134646, GOV_154219, GOV_166605	0	1	0	0	0
VC19086	GOV_16511, GOV_26724, GOV_55945	0	1	0	0	0
VC19087	GOV_141233, GOV_150946, GOV_156896, GOV_35253, GOV_46575, GOV_50452, GOV_51787, GOV_66246, GOV_83673, GOV_97118, GOV_99082	0	1	0	0	0
VC19088	GOV_141811, GOV_33518, GOV_79424, GOV_83203	0	1	0	0	0
VC19089	GOV_102498, GOV_127035, GOV_128517, GOV_141459	0	1	0	0	0
VC19090	EarthsVirome_21171, GOV_70306	1	1	0	0	0
VC19091	EarthsVirome_21261, GOV_61289	0	1	0	0	0
VC19092	EarthsVirome_41768, GOV_135575, GOV_153893, GOV_1855, GOV_65769	0	1	0	0	0
VC19093	GOV_122193, GOV_135578, GOV_139492, GOV_96260	0	1	0	0	0
VC19094	EarthsVirome_21373, EarthsVirome_23347, EarthsVirome_27209, EarthsVirome_32403, EarthsVirome_43194, EarthsVirome_44119, EarthsVirome_44780, GOV_105936, GOV_162282, GOV_24060, GOV_32391, GOV_50049, GOV_50061, GOV_51513, GOV_75957, GOV_77268, GOV_86721	0	1	0	0	0
VC19095	GOV_117666, GOV_152190	0	1	0	0	0
VC19096	EarthsVirome_21405, EarthsVirome_49816	0	1	0	0	0
VC19097	GOV_159614, GOV_169591	0	1	0	0	0
VC19098	EarthsVirome_22758, GOV_134695, GOV_156496, GOV_26904, GOV_93773, GOV_96777	1	1	0	0	0
VC19099	EarthsVirome_14586, EarthsVirome_23157, EarthsVirome_47485	0	1	0	0	0
VC19100	EarthsVirome_21420, GOV_103875, GOV_140213	0	1	0	0	0
VC19101	EarthsVirome_21502, EarthsVirome_54434	0	1	0	0	0
VC19102	GOV_136183, GOV_155573	0	1	0	0	0
VC19103	GOV_102994, GOV_142928, GOV_162884, GOV_89202	0	1	0	0	0
VC19104	EarthsVirome_24700, EarthsVirome_25821, EarthsVirome_33868, EarthsVirome_40938, EarthsVirome_43536, EarthsVirome_51364, GOV_105024, GOV_120584, GOV_122234, GOV_131262, GOV_132211, GOV_135796, GOV_139826, GOV_152085, GOV_153590, GOV_154266, GOV_157147, GOV_164298, GOV_170039, GOV_71868, GOV_87753	0	1	0	0	0
VC19105	EarthsVirome_35842, GOV_162373, GOV_49060	0	1	0	0	0
VC19106	GOV_65123, GOV_79356	0	1	0	0	0
VC19107	GOV_103203, GOV_162660, GOV_68022	0	1	0	0	0
VC19108	EarthsVirome_34618, EarthsVirome_43111, EarthsVirome_47128, GOV_121648, GOV_123521, GOV_90358	0	1	0	0	0
VC19109	GOV_140802, GOV_98018	0	1	0	0	0
VC19110	EarthsVirome_21820, GOV_74392	0	1	0	0	0
VC19111	EarthsVirome_54693, GOV_159861	1	1	0	0	0
VC19112	EarthsVirome_21899, GOV_135506	0	1	0	0	0
VC19113	GOV_112999, GOV_137486, GOV_156773	0	1	0	0	0
VC19114	GOV_102590, GOV_162389, GOV_56364	0	1	0	0	0
VC19115	GOV_157144, GOV_164893	0	1	0	0	0
VC19116	GOV_129679, GOV_65156, GOV_92110	1	1	0	0	0
VC19117	EarthsVirome_22111, GOV_5793	1	1	0	0	0
VC19118	EarthsVirome_26430, EarthsVirome_53054, GOV_59810	0	1	0	0	0
VC19119	EarthsVirome_39953, GOV_104703, GOV_109244, GOV_140766, GOV_156570, GOV_157628, GOV_45344, GOV_98568	1	1	0	0	0
VC19120	EarthsVirome_22470, EarthsVirome_29819, EarthsVirome_39817, EarthsVirome_8429, GOV_137720	0	1	0	0	0
VC19121	GOV_36813, GOV_55746	0	1	0	0	0
VC19122	GOV_102518, GOV_12171	0	1	0	0	0
VC19123	GOV_84246, GOV_89180	0	1	0	0	0
VC19124	GOV_144416, GOV_168572	0	1	0	0	0
VC19125	GOV_100635, GOV_114327, GOV_133235	0	1	0	0	0
VC19126	EarthsVirome_22555, EarthsVirome_45006, GOV_106327, GOV_113595, GOV_134705, GOV_32290, GOV_45915, GOV_53157, GOV_58981, GOV_69997, GOV_77550, GOV_80221, GOV_88552	0	1	0	0	0
VC19127	GOV_101211, GOV_119688	0	1	0	0	0
VC19128	GOV_49015, GOV_82682	0	1	0	0	0
VC19129	GOV_71239, GOV_84177	0	1	0	0	0
VC19130	GOV_131726, GOV_132971, GOV_150917, GOV_20043, GOV_58354, GOV_59131	0	1	0	0	0
VC19131	GOV_153424, GOV_168903	0	1	0	0	0
VC19132	GOV_126116, GOV_84513	0	1	0	0	0
VC19133	GOV_43572, GOV_44398, GOV_72518, GOV_84561	0	1	0	0	0
VC19134	GOV_101711, GOV_156111, GOV_46261	0	1	0	0	0
VC19135	GOV_158317, GOV_80170	0	1	0	0	0
VC19136	GOV_142284, GOV_149434, GOV_150570, GOV_150661	0	1	0	0	0
VC19137	GOV_120310, GOV_64455	0	1	0	0	0
VC19138	GOV_149223, GOV_158255	0	1	0	0	0
VC19139	GOV_12088, GOV_64608, GOV_98273	0	1	0	0	0
VC19140	EarthsVirome_49669, GOV_159379, GOV_26418	0	1	0	0	0
VC19141	GOV_28821, GOV_56745, GOV_77834	0	1	0	0	0
VC19142	GOV_109512, GOV_111930, GOV_168190, GOV_97896	0	1	0	0	0
VC19143	GOV_134320, GOV_139814	0	1	0	0	0
VC19144	GOV_145427, GOV_171100, GOV_70092	0	1	0	0	0
VC19145	GOV_122637, GOV_132284, GOV_171304	0	1	0	0	0
VC19146	EarthsVirome_52279, EarthsVirome_53461, GOV_117804	0	1	0	0	0
VC19147	GOV_167202, GOV_99445	0	1	0	0	0
VC19148	GOV_106974, GOV_108085	0	1	0	0	0
VC19149	GOV_140591, GOV_59419, GOV_63399	0	1	0	0	0
VC19150	EarthsVirome_50414, GOV_171003	0	1	0	0	0
VC19151	GOV_105686, GOV_111712	0	1	0	0	0
VC19152	EarthsVirome_23198, EarthsVirome_35143, GOV_133846	0	1	0	0	0
VC19153	GOV_165217, Shewanella~sp.~phage~1/44	1	1	0	0	0
VC19154	EarthsVirome_8627, EarthsVirome_9605	0	1	0	0	0
VC19155	GOV_100423, GOV_164946, GOV_18131, GOV_20637, GOV_23218, GOV_30145, GOV_5474, GOV_94755	0	1	0	0	0
VC19156	GOV_10586, GOV_113549, GOV_164142, GOV_36050, GOV_50894	0	1	0	0	0
VC19157	GOV_139263, GOV_25967, GOV_33034, GOV_72380	0	1	0	0	0
VC19158	GOV_142883, GOV_154075, GOV_168469, GOV_93850	0	1	0	0	0
VC19159	GOV_17673, GOV_19780, GOV_21392, GOV_24533	0	1	0	0	0
VC19160	GOV_19111, GOV_22818, GOV_54441	1	1	0	0	0
VC19161	EarthsVirome_5839, EarthsVirome_7238	0	1	0	0	0
VC19162	GOV_139583, GOV_140431, GOV_49147, GOV_88572	0	1	0	0	0
VC19163	GOV_112089, GOV_124303, GOV_127468, GOV_155914, GOV_156002, GOV_50149, GOV_70384, GOV_93603, GOV_93727	0	1	0	0	0
VC19164	EarthsVirome_23547, GOV_72112	0	1	0	0	0
VC19165	GOV_10942, GOV_18937, GOV_4568	1	1	0	0	0
VC19166	EarthsVirome_30060, EarthsVirome_4886, GOV_106002, GOV_107105, GOV_116377, GOV_118834, GOV_123144, GOV_127274, GOV_13656, GOV_141444, GOV_161340, GOV_161788, GOV_164405, GOV_18763, GOV_19219, GOV_22338, GOV_44308, GOV_47081, GOV_47245, GOV_53161, GOV_5970, GOV_64449, GOV_64657, GOV_68785, GOV_70060, GOV_72971, GOV_75242, GOV_84182, GOV_85389, GOV_87471, GOV_90395	0	1	0	0	0
VC19167	GOV_101378, GOV_103306, GOV_103954, GOV_122066, GOV_125464, GOV_135453, GOV_160600, GOV_64285, GOV_97197	0	1	0	0	0
VC19168	GOV_37977, GOV_61653	0	1	0	0	0
VC19169	EarthsVirome_46553, GOV_139408	0	1	0	0	0
VC19170	GOV_152200, GOV_74354, GOV_93738	1	1	0	0	0
VC19171	EarthsVirome_23747, GOV_111466	0	1	0	0	0
VC19172	EarthsVirome_23987, GOV_103594, GOV_120999, GOV_66921	0	1	0	0	0
VC19173	EarthsVirome_26663, EarthsVirome_45091, GOV_100689, GOV_101299, GOV_118667, GOV_124191, GOV_130379, GOV_132992, GOV_19189, GOV_24248, GOV_38370, GOV_48283, GOV_52701, GOV_57295, GOV_63496, GOV_69098, GOV_74914, GOV_84536, GOV_84992, GOV_94953, GOV_95598	0	1	0	0	0
VC19174	GOV_123559, GOV_132696	0	1	0	0	0
VC19175	GOV_132064, GOV_137204, GOV_143723, GOV_145400, GOV_168656, GOV_170447, GOV_90048	0	1	0	0	0
VC19176	EarthsVirome_26319, EarthsVirome_2703, EarthsVirome_50457, GOV_168554, GOV_171260, GOV_74244	0	1	0	0	0
VC19177	GOV_108346, GOV_115646, GOV_164530, GOV_168452	0	1	0	0	0
VC19178	GOV_118566, GOV_146614	0	1	0	0	0
VC19179	GOV_130861, GOV_132746	0	1	0	0	0
VC19180	GOV_115730, GOV_141850, GOV_171426	1	1	0	0	0
VC19181	EarthsVirome_24399, EarthsVirome_26843	0	1	0	0	0
VC19182	EarthsVirome_51620, GOV_163695	0	1	0	0	0
VC19183	EarthsVirome_47646, EarthsVirome_6512, GOV_110924, GOV_135218, GOV_160838, GOV_39749, GOV_92353, GOV_95407	0	1	0	0	0
VC19184	EarthsVirome_35687, EarthsVirome_40322, EarthsVirome_48835, GOV_102284, GOV_122418, GOV_125480, GOV_127661, GOV_142312, GOV_146637, GOV_156101, GOV_163958, GOV_33359, GOV_42812, GOV_63469, GOV_68655, GOV_76125, GOV_76983, GOV_78016, GOV_92161, GOV_93720	1	1	0	0	0
VC19185	EarthsVirome_13134, EarthsVirome_14409, EarthsVirome_17661, EarthsVirome_20749, EarthsVirome_24397, EarthsVirome_3420, EarthsVirome_43081, EarthsVirome_45233, EarthsVirome_51300, EarthsVirome_52202, EarthsVirome_8749, GOV_107051, GOV_110225, GOV_116333, GOV_14533, GOV_150552, GOV_16456, GOV_171229, GOV_19323, GOV_20234, GOV_21570, GOV_28467, GOV_3483, GOV_34905, GOV_39744, GOV_42129, GOV_60588, GOV_78436, GOV_7991, GOV_89400, GOV_96459	0	1	0	0	0
VC19186	GOV_144469, GOV_97925	0	1	0	0	0
VC19187	GOV_161791, GOV_41899, GOV_81326	0	1	0	0	0
VC19188	GOV_49219, GOV_69974	0	1	0	0	0
VC19189	GOV_135836, GOV_137781, GOV_142131, GOV_157706, GOV_169862	0	1	0	0	0
VC19190	EarthsVirome_36452, GOV_117313, GOV_119753, GOV_143159	0	1	0	0	0
VC19191	GOV_160458, GOV_168691	1	1	0	0	0
VC19192	EarthsVirome_9618, GOV_30092	1	1	0	0	0
VC19193	EarthsVirome_50591, EarthsVirome_55296	0	1	0	0	0
VC19194	EarthsVirome_29066, GOV_131019, GOV_90995	0	1	0	0	0
VC19195	GOV_104932, GOV_112233, GOV_145459, GOV_158527, GOV_160725, GOV_161264, GOV_166148	0	1	0	0	0
VC19196	EarthsVirome_25874, EarthsVirome_50498, EarthsVirome_52549, EarthsVirome_54509, GOV_107400, GOV_109177, GOV_118817, GOV_129980, GOV_135499, GOV_139793, GOV_162669	0	1	0	0	0
VC19197	GOV_110881, GOV_128139, GOV_76106, GOV_96811	0	1	0	0	0
VC19198	EarthsVirome_25049, EarthsVirome_8852	1	1	0	0	0
VC19199	EarthsVirome_25077, EarthsVirome_25542, EarthsVirome_36822, EarthsVirome_46361, GOV_4761	0	1	0	0	0
VC19200	EarthsVirome_25091, GOV_105861, GOV_14053, GOV_63167	0	1	0	0	0
VC19201	EarthsVirome_46384, GOV_117010, GOV_122448, GOV_126143, GOV_157140, GOV_53620, GOV_56246, GOV_79219	1	1	0	0	0
VC19202	EarthsVirome_14945, EarthsVirome_15055, EarthsVirome_16499, EarthsVirome_25240, EarthsVirome_30135, EarthsVirome_39288, EarthsVirome_4473, EarthsVirome_46036, EarthsVirome_55071, GOV_10517, GOV_107128, GOV_108738, GOV_113712, GOV_117106, GOV_120286, GOV_125275, GOV_128574, GOV_132642, GOV_135336, GOV_137437, GOV_139837, GOV_140638, GOV_144417, GOV_145038, GOV_152409, GOV_153854, GOV_154564, GOV_15474, GOV_159726, GOV_16025, GOV_162569, GOV_16380, GOV_165139, GOV_165609, GOV_170560, GOV_21105, GOV_21787, GOV_2433, GOV_27805, GOV_33807, GOV_34305, GOV_37641, GOV_37770, GOV_39113, GOV_39156, GOV_41621, GOV_45852, GOV_46609, GOV_4823, GOV_50482, GOV_54689, GOV_59223, GOV_64762, GOV_77118, GOV_81397, GOV_81586, GOV_82007, GOV_83070, GOV_85897, GOV_91249, GOV_92357, GOV_96381, GOV_98846	0	1	0	0	0
VC19203	GOV_159464, GOV_53113	0	1	0	0	0
VC19204	EarthsVirome_25230, EarthsVirome_43669	0	1	0	0	0
VC19205	GOV_139759, GOV_22186	0	1	0	0	0
VC19206	GOV_26917, GOV_28774, GOV_32341, GOV_35743, GOV_37300, GOV_37877, GOV_38307, GOV_42149, GOV_65049, GOV_66743	0	1	0	0	0
VC19207	GOV_33650, GOV_52822	0	1	0	0	0
VC19208	GOV_111436, GOV_135813, GOV_162415, GOV_48232, GOV_79225, GOV_81293, GOV_88115	0	1	0	0	0
VC19209	GOV_103133, GOV_109582, GOV_113058, GOV_123792, GOV_124316, GOV_149128, GOV_76265, GOV_84027, GOV_85278	0	1	0	0	0
VC19210	GOV_156275, GOV_53228, GOV_53938, GOV_62614, GOV_64355, GOV_83892	0	1	0	0	0
VC19211	EarthsVirome_25424, GOV_101673	1	1	0	0	0
VC19212	EarthsVirome_16217, EarthsVirome_50987, GOV_71363, GOV_87539	1	1	0	0	0
VC19213	EarthsVirome_25451, EarthsVirome_3888	0	1	0	0	0
VC19214	EarthsVirome_45391, GOV_169267	0	1	0	0	0
VC19215	GOV_103644, GOV_128699, GOV_21944, GOV_46762, GOV_72536, GOV_92912	0	1	0	0	0
VC19216	GOV_20159, GOV_23321	0	1	0	0	0
VC19217	GOV_107934, GOV_109371, GOV_112599, GOV_113118, GOV_130349, GOV_141526, GOV_147497, GOV_153939, GOV_67326, GOV_73665, GOV_77450	0	1	0	0	0
VC19218	GOV_125440, GOV_133928, GOV_171434	0	1	0	0	0
VC19219	GOV_102332, GOV_150697, GOV_159932, GOV_164551	1	1	0	0	0
VC19220	EarthsVirome_25667, EarthsVirome_33756, EarthsVirome_43862, EarthsVirome_50018, GOV_89058	0	1	0	0	0
VC19221	GOV_17886, GOV_19982	0	1	0	0	0
VC19222	GOV_134824, GOV_145082, GOV_67994	0	1	0	0	0
VC19223	GOV_149407, GOV_99537	0	1	0	0	0
VC19224	EarthsVirome_25922, EarthsVirome_26924	0	1	0	0	0
VC19225	GOV_117820, GOV_65951, GOV_73049	1	1	0	0	0
VC19226	EarthsVirome_26143, EarthsVirome_38848	1	1	0	0	0
VC19227	EarthsVirome_26189, EarthsVirome_39300	1	1	0	0	0
VC19228	EarthsVirome_12525, EarthsVirome_14365, EarthsVirome_16663, EarthsVirome_18557, EarthsVirome_25435, EarthsVirome_29733, EarthsVirome_54621, GOV_27530	1	1	0	0	0
VC19229	EarthsVirome_40997, GOV_54986	1	1	0	0	0
VC19230	EarthsVirome_26577, EarthsVirome_50357, GOV_38063	1	1	0	0	0
VC19231	EarthsVirome_26615, GOV_113353	0	1	0	0	0
VC19232	EarthsVirome_52224, GOV_122261, GOV_30698, GOV_61105, GOV_80103	0	1	0	0	0
VC19233	GOV_169239, GOV_171241, GOV_87697	1	1	0	0	0
VC19234	EarthsVirome_20614, EarthsVirome_43326, EarthsVirome_43998, EarthsVirome_51744, EarthsVirome_52865, GOV_100464, GOV_121467, GOV_135427, GOV_144497, GOV_160477, GOV_31890, GOV_44482, GOV_45584	0	1	0	0	0
VC19235	EarthsVirome_26861, GOV_48436	0	1	0	0	0
VC19236	EarthsVirome_27031, GOV_16755, GOV_17570, GOV_22641, GOV_23214, GOV_23614, GOV_24441, GOV_26161, GOV_26205, GOV_26397, GOV_31984, GOV_48177, GOV_52491, GOV_53132, GOV_53462, GOV_96744	0	1	0	0	0
VC19237	EarthsVirome_27082, EarthsVirome_3552	0	1	0	0	0
VC19238	EarthsVirome_50222, GOV_121492, GOV_123637, GOV_129246, GOV_138524, GOV_143215, GOV_147889, GOV_151827, GOV_160021, GOV_161706, GOV_162651, GOV_164382	0	1	0	0	0
VC19239	GOV_42233, GOV_55490, GOV_82749	0	1	0	0	0
VC19240	EarthsVirome_41829, GOV_102316, GOV_130635, GOV_134173, GOV_167040, GOV_49390, GOV_52397, GOV_66335, GOV_70949, GOV_85056	0	1	0	0	0
VC19241	GOV_154654, GOV_16781, GOV_52774, GOV_82917	0	1	0	0	0
VC19242	GOV_130672, GOV_43128	0	1	0	0	0
VC19243	EarthsVirome_27379, GOV_17226, GOV_20670, GOV_55921, GOV_61213, GOV_61564, GOV_66297, GOV_91326	0	1	0	0	0
VC19244	GOV_112699, GOV_135303, GOV_86790	0	1	0	0	0
VC19245	EarthsVirome_27522, GOV_130767, GOV_85744, GOV_96111	0	1	0	0	0
VC19246	EarthsVirome_54635, GOV_133730	0	1	0	0	0
VC19247	EarthsVirome_27534, Vibrio~phage~VBM1	0	1	0	0	0
VC19248	GOV_114451, GOV_117921, GOV_121623, GOV_147776, GOV_158742, GOV_169958, GOV_84779	0	1	0	0	0
VC19249	GOV_170222, GOV_98295	0	1	0	0	0
VC19250	GOV_101426, GOV_130288	0	1	0	0	0
VC19251	EarthsVirome_37781, EarthsVirome_38827	1	1	0	0	0
VC19252	EarthsVirome_37267, EarthsVirome_38872, GOV_103663, GOV_160227, GOV_70179, GOV_90214	0	1	0	0	0
VC19253	EarthsVirome_4541, GOV_136197, GOV_152247, GOV_158053, GOV_71246, GOV_88004	0	1	0	0	0
VC19254	GOV_16921, GOV_51137	0	1	0	0	0
VC19255	GOV_122382, GOV_146288, GOV_92050, GOV_95834	0	1	0	0	0
VC19256	GOV_118084, GOV_162525	0	1	0	0	0
VC19257	EarthsVirome_27815, GOV_105275, GOV_163835, GOV_73063	0	1	0	0	0
VC19258	GOV_123640, GOV_148448, GOV_26911	0	1	0	0	0
VC19259	GOV_127288, GOV_135397, GOV_138718, GOV_166068, GOV_90115	0	1	0	0	0
VC19260	GOV_117809, GOV_80228	0	1	0	0	0
VC19261	GOV_52890, GOV_70530	0	1	0	0	0
VC19262	GOV_139639, GOV_169320	0	1	0	0	0
VC19263	GOV_115129, GOV_158200	0	1	0	0	0
VC19264	EarthsVirome_28707, EarthsVirome_44559	0	1	0	0	0
VC19265	GOV_116942, GOV_120384, GOV_130385, GOV_148102, GOV_158586, GOV_159318, GOV_159620, GOV_168444, GOV_86285	1	1	0	0	0
VC19266	EarthsVirome_28406, EarthsVirome_37164	1	1	0	0	0
VC19267	EarthsVirome_28422, EarthsVirome_47419	0	1	0	0	0
VC19268	EarthsVirome_28609, GOV_11320, GOV_129166, GOV_137925, GOV_15875, GOV_18150, GOV_20453, GOV_21765, GOV_22954, GOV_25522, GOV_50314, GOV_75496, GOV_77740	0	1	0	0	0
VC19269	EarthsVirome_48446, GOV_111559	0	1	0	0	0
VC19270	GOV_122257, GOV_129724, GOV_139310	0	1	0	0	0
VC19271	EarthsVirome_29283, EarthsVirome_44849, GOV_134258, GOV_167258	0	1	0	0	0
VC19272	GOV_112162, GOV_124138, GOV_129692, GOV_140906	0	1	0	0	0
VC19273	GOV_120779, GOV_94034	1	1	0	0	0
VC19274	EarthsVirome_28888, EarthsVirome_34219	0	1	0	0	0
VC19275	GOV_108644, GOV_13897, GOV_14580, GOV_152205, GOV_163098, GOV_36298, GOV_40597, GOV_44376, GOV_44430, GOV_74729	0	1	0	0	0
VC19276	EarthsVirome_28950, EarthsVirome_51626	0	1	0	0	0
VC19277	GOV_116491, GOV_66087	0	1	0	0	0
VC19278	EarthsVirome_29084, GOV_122644	0	1	0	0	0
VC19279	GOV_15619, GOV_27216, GOV_52242	1	1	0	0	0
VC19280	EarthsVirome_29245, EarthsVirome_36790	0	1	0	0	0
VC19281	EarthsVirome_49794, GOV_139277, GOV_159548	0	1	0	0	0
VC19282	GOV_160533, GOV_161320	0	1	0	0	0
VC19283	EarthsVirome_40261, GOV_115496, GOV_128762, GOV_133471, GOV_142225, GOV_144825, GOV_145475, GOV_156600, GOV_158088, GOV_161965, GOV_163476, GOV_167583	0	1	0	0	0
VC19284	GOV_10262, GOV_125711, GOV_156432, GOV_87381	0	1	0	0	0
VC19285	GOV_150958, GOV_166720	0	1	0	0	0
VC19286	GOV_101516, GOV_155495	0	1	0	0	0
VC19287	EarthsVirome_29371, EarthsVirome_41918	1	1	0	0	0
VC19288	EarthsVirome_25275, GOV_149827	0	1	0	0	0
VC19289	GOV_29487, GOV_32736, GOV_34284	0	1	0	0	0
VC19290	GOV_140930, GOV_154969	0	1	0	0	0
VC19291	GOV_104974, GOV_75365	1	1	0	0	0
VC19292	EarthsVirome_2999, EarthsVirome_4835	0	1	0	0	0
VC19293	GOV_140634, GOV_147278, GOV_90747	0	1	0	0	0
VC19294	EarthsVirome_30038, EarthsVirome_35459	0	1	0	0	0
VC19295	GOV_103451, GOV_96850	0	1	0	0	0
VC19296	GOV_122745, GOV_130795, GOV_158643	0	1	0	0	0
VC19297	GOV_131483, GOV_164592	1	1	0	0	0
VC19298	EarthsVirome_19125, EarthsVirome_25263, EarthsVirome_35288, EarthsVirome_4140, EarthsVirome_6986, GOV_26154, GOV_2912, GOV_33542, GOV_3609, GOV_56979, GOV_63626, GOV_72524	0	1	0	0	0
VC19299	GOV_129147, GOV_160481, GOV_170849	0	1	0	0	0
VC19300	GOV_129450, GOV_141901, GOV_148781, GOV_151767, GOV_152881	1	1	0	0	0
VC19301	EarthsVirome_30272, GOV_117634	0	1	0	0	0
VC19302	EarthsVirome_41394, GOV_126258	0	1	0	0	0
VC19303	EarthsVirome_30385, GOV_53955	0	1	0	0	0
VC19304	GOV_161363, GOV_58916	1	1	0	0	0
VC19305	EarthsVirome_31565, EarthsVirome_52246	0	1	0	0	0
VC19306	GOV_115412, GOV_148920	0	1	0	0	0
VC19307	GOV_127362, GOV_139270	0	1	0	0	0
VC19308	GOV_103086, GOV_91603	0	1	0	0	0
VC19309	GOV_109125, GOV_123889	1	1	0	0	0
VC19310	EarthsVirome_3086, GOV_99883	0	1	0	0	0
VC19311	GOV_104719, GOV_124312	0	1	0	0	0
VC19312	GOV_2370, GOV_2555, GOV_38344	0	1	0	0	0
VC19313	EarthsVirome_30895, EarthsVirome_40105, GOV_146396, GOV_59053	1	1	0	0	0
VC19314	EarthsVirome_30904, EarthsVirome_52955	0	1	0	0	0
VC19315	GOV_124393, GOV_137131, GOV_68068, GOV_83581	0	1	0	0	0
VC19316	GOV_132845, GOV_135130, GOV_143791, GOV_159671	1	1	0	0	0
VC19317	EarthsVirome_31253, EarthsVirome_37703	0	1	0	0	0
VC19318	GOV_161419, GOV_165814	0	1	0	0	0
VC19319	GOV_153989, GOV_156935	0	1	0	0	0
VC19320	GOV_166562, GOV_169450, GOV_8224, GOV_90089	0	1	0	0	0
VC19321	GOV_155320, GOV_26521, GOV_3562, GOV_40252, GOV_7316	0	1	0	0	0
VC19322	GOV_115736, GOV_37605, GOV_99024	1	1	0	0	0
VC19323	EarthsVirome_31657, EarthsVirome_36929	0	1	0	0	0
VC19324	GOV_108960, GOV_122184, GOV_164686, GOV_170713, GOV_99989	0	1	0	0	0
VC19325	GOV_130999, GOV_8750	0	1	0	0	0
VC19326	EarthsVirome_3177, GOV_43863, GOV_52121	0	1	0	0	0
VC19327	GOV_104804, GOV_43642	0	1	0	0	0
VC19328	GOV_12795, GOV_4589, GOV_46476, GOV_46604, GOV_6128	0	1	0	0	0
VC19329	EarthsVirome_31873, GOV_103342, GOV_105020, GOV_108431, GOV_110152, GOV_112349, GOV_118653, GOV_119748, GOV_128237, GOV_131778, GOV_137712, GOV_158209, GOV_164711, GOV_166559, GOV_170682, GOV_70856, GOV_84453, GOV_86136, GOV_87604, GOV_88678, GOV_98892	0	1	0	0	0
VC19330	EarthsVirome_51518, GOV_101829, GOV_105125, GOV_108557, GOV_116520, GOV_116764, GOV_122473, GOV_125603, GOV_138709, GOV_154256, GOV_156533, GOV_170268, GOV_34348, GOV_53748, GOV_60347, GOV_83316, GOV_93370	0	1	0	0	0
VC19331	EarthsVirome_42447, EarthsVirome_53025, EarthsVirome_8826, GOV_101002, GOV_110240, GOV_110821, GOV_115832, GOV_127845, GOV_137516, GOV_156265, GOV_157077, GOV_163219, GOV_169997, GOV_23084, GOV_23123, GOV_23556, GOV_31697, GOV_32859, GOV_35275, GOV_35732, GOV_36438, GOV_36697, GOV_41508, GOV_45966, GOV_47903, GOV_56948, GOV_74993, GOV_92708, GOV_95168	0	1	0	0	0
VC19332	GOV_111221, GOV_129307, GOV_13328, GOV_14743, GOV_163493, GOV_1650, GOV_16715, GOV_21015, GOV_21525, GOV_23127, GOV_27973, GOV_28451, GOV_36465, GOV_39070, GOV_53247, GOV_59865, GOV_65501, GOV_80744, GOV_84831, GOV_890, GOV_9268, GOV_96433	0	1	0	0	0
VC19333	GOV_100524, GOV_101150, GOV_124479, GOV_126459, GOV_131928, GOV_37481, GOV_40222, GOV_45240, GOV_80433	0	1	0	0	0
VC19334	GOV_104420, GOV_150902, GOV_151297	0	1	0	0	0
VC19335	EarthsVirome_16195, EarthsVirome_18712, EarthsVirome_42691, GOV_107091, GOV_109643, GOV_110817, GOV_11269, GOV_114118, GOV_117452, GOV_120256, GOV_137240, GOV_142530, GOV_143070, GOV_149822, GOV_151467, GOV_153901, GOV_161622, GOV_17315, GOV_19414, GOV_21746, GOV_29660, GOV_29989, GOV_32410, GOV_41048, GOV_47499, GOV_51050, GOV_61882, GOV_71475, GOV_76144, GOV_78510, GOV_9574, GOV_96574, GOV_97877	0	1	0	0	0
VC19336	EarthsVirome_32112, GOV_122498, GOV_127289, GOV_141873, GOV_161082, GOV_62528	0	1	0	0	0
VC19337	GOV_131525, GOV_54726	0	1	0	0	0
VC19338	GOV_109211, GOV_110218, GOV_136034, GOV_97140	0	1	0	0	0
VC19339	GOV_100415, GOV_112420, GOV_125022, GOV_125840, GOV_126280, GOV_127481, GOV_134460, GOV_149277, GOV_156938, GOV_74187, GOV_77953, GOV_81967, GOV_90484, GOV_90709	0	1	0	0	0
VC19340	EarthsVirome_32612, GOV_124814, GOV_25169, GOV_34825	1	1	0	0	0
VC19341	EarthsVirome_32823, EarthsVirome_47325	0	1	0	0	0
VC19342	GOV_134387, GOV_57442, GOV_66256, GOV_94239	0	1	0	0	0
VC19343	GOV_102619, GOV_91495	1	1	0	0	0
VC19344	EarthsVirome_33031, EarthsVirome_39477	1	1	0	0	0
VC19345	EarthsVirome_33254, EarthsVirome_38623	1	1	0	0	0
VC19346	EarthsVirome_33317, GOV_46318	0	1	0	0	0
VC19347	EarthsVirome_12722, EarthsVirome_18480, EarthsVirome_20880, EarthsVirome_2377, EarthsVirome_36626, EarthsVirome_47394, EarthsVirome_5909, EarthsVirome_9057, GOV_10906, GOV_13299, GOV_14672, GOV_149114, GOV_20753, GOV_2505, GOV_27668, GOV_28898, GOV_35039, GOV_4249, GOV_46030, GOV_46726, GOV_49611, GOV_52910, GOV_53518, GOV_5752, GOV_6139, GOV_69133, GOV_69995, GOV_88596, GOV_9036	0	1	0	0	0
VC19348	GOV_133168, GOV_134596, GOV_170626	0	1	0	0	0
VC19349	GOV_142437, GOV_163533, GOV_91300	0	1	0	0	0
VC19350	EarthsVirome_33352, EarthsVirome_47975	0	1	0	0	0
VC19351	EarthsVirome_33406, EarthsVirome_667	0	1	0	0	0
VC19352	EarthsVirome_53629, GOV_109361	0	1	0	0	0
VC19353	GOV_146776, GOV_169585	0	1	0	0	0
VC19354	GOV_127449, GOV_165407	0	1	0	0	0
VC19355	GOV_154015, GOV_161533	0	1	0	0	0
VC19356	GOV_155262, GOV_25865	0	1	0	0	0
VC19357	GOV_119589, GOV_144873, GOV_80513	0	1	0	0	0
VC19358	GOV_102235, GOV_112476, GOV_125077, GOV_155691, GOV_21261, GOV_26591, GOV_27826, GOV_35110, GOV_66857	0	1	0	0	0
VC19359	EarthsVirome_33857, GOV_151483, GOV_62723	0	1	0	0	0
VC19360	EarthsVirome_732, EarthsVirome_8700, GOV_35126	0	1	0	0	0
VC19361	GOV_13681, GOV_143565	1	1	0	0	0
VC19362	EarthsVirome_36322, EarthsVirome_46334, GOV_2999, GOV_98130	0	1	0	0	0
VC19363	EarthsVirome_3412, GOV_104534, GOV_44131, GOV_82904	0	1	0	0	0
VC19364	GOV_10479, GOV_12409, GOV_14895, GOV_17219, GOV_21625, GOV_22885, GOV_22911, GOV_2798, GOV_30344, GOV_35570, GOV_69298	0	1	0	0	0
VC19365	GOV_106700, GOV_114262	0	1	0	0	0
VC19366	GOV_32943, GOV_37599, GOV_38706	0	1	0	0	0
VC19367	GOV_137453, GOV_34463, GOV_53212, GOV_55684, GOV_6483, GOV_66723, GOV_67013, GOV_68277, GOV_77373	0	1	0	0	0
VC19368	GOV_111907, GOV_159951, GOV_161647, GOV_165874, GOV_33418, GOV_93615, GOV_97976	0	1	0	0	0
VC19369	GOV_130886, GOV_42939	0	1	0	0	0
VC19370	GOV_69638, GOV_92893	0	1	0	0	0
VC19371	GOV_113936, GOV_125291	0	1	0	0	0
VC19372	EarthsVirome_14454, EarthsVirome_20263, GOV_107914, GOV_13221, GOV_99421	0	1	0	0	0
VC19373	GOV_144940, GOV_86798	0	1	0	0	0
VC19374	GOV_126935, GOV_73872	0	1	0	0	0
VC19375	GOV_164331, GOV_168665, GOV_92770	0	1	0	0	0
VC19376	GOV_150859, GOV_168605, GOV_169419, GOV_67207	0	1	0	0	0
VC19377	GOV_127646, GOV_44593	0	1	0	0	0
VC19378	EarthsVirome_34578, GOV_128820	0	1	0	0	0
VC19379	GOV_135027, GOV_32476	0	1	0	0	0
VC19380	EarthsVirome_34681, GOV_114281, GOV_94841	1	1	0	0	0
VC19381	EarthsVirome_34747, EarthsVirome_5780	0	1	0	0	0
VC19382	GOV_109028, GOV_99597	0	1	0	0	0
VC19383	GOV_117437, GOV_121887	0	1	0	0	0
VC19384	GOV_132334, GOV_148701	0	1	0	0	0
VC19385	GOV_135136, GOV_158016, GOV_60394	1	1	0	0	0
VC19386	EarthsVirome_35304, EarthsVirome_4069, EarthsVirome_49165	0	1	0	0	0
VC19387	GOV_121545, GOV_52815	0	1	0	0	0
VC19388	GOV_126853, GOV_160423, GOV_48391, GOV_82924	0	1	0	0	0
VC19389	EarthsVirome_45916, GOV_116215, GOV_79644	0	1	0	0	0
VC19390	GOV_124984, GOV_54063	0	1	0	0	0
VC19391	EarthsVirome_35476, GOV_73868	0	1	0	0	0
VC19392	GOV_121718, GOV_88255	0	1	0	0	0
VC19393	GOV_17017, GOV_27460, GOV_40100, GOV_98880	0	1	0	0	0
VC19394	GOV_133264, GOV_137579, GOV_165261	0	1	0	0	0
VC19395	EarthsVirome_53953, GOV_49347	0	1	0	0	0
VC19396	EarthsVirome_52601, GOV_151428, GOV_169646	0	1	0	0	0
VC19397	EarthsVirome_3607, GOV_1937	0	1	0	0	0
VC19398	EarthsVirome_5816, GOV_140958	0	1	0	0	0
VC19399	EarthsVirome_3613, GOV_38857, GOV_52758, GOV_65992, GOV_72076	0	1	0	0	0
VC19400	GOV_81813, GOV_8698	0	1	0	0	0
VC19401	GOV_113249, GOV_137053, GOV_156765, GOV_50992	0	1	0	0	0
VC19402	GOV_101406, GOV_489	0	1	0	0	0
VC19403	GOV_132509, GOV_155259	0	1	0	0	0
VC19404	EarthsVirome_37544, GOV_106422, GOV_115047, GOV_119823, GOV_131411, GOV_131669, GOV_148231, GOV_46160, GOV_54004, GOV_72384, GOV_76701, GOV_77383, GOV_85172, GOV_99516	0	1	0	0	0
VC19405	EarthsVirome_36415, GOV_116974	0	1	0	0	0
VC19406	EarthsVirome_54343, GOV_107140, GOV_120807, GOV_129277, GOV_147056, GOV_166546, GOV_167935, GOV_81769	0	1	0	0	0
VC19407	GOV_102240, GOV_124524, GOV_162854	0	1	0	0	0
VC19408	GOV_109833, GOV_116791, GOV_55289, GOV_62811, GOV_76679, GOV_88630, GOV_95156	1	1	0	0	0
VC19409	EarthsVirome_6777, GOV_99495	0	1	0	0	0
VC19410	GOV_142686, GOV_146758	0	1	0	0	0
VC19411	GOV_39374, GOV_52699	0	1	0	0	0
VC19412	EarthsVirome_36893, GOV_22240, GOV_51362	0	1	0	0	0
VC19413	GOV_142774, GOV_74812, GOV_98758	0	1	0	0	0
VC19414	GOV_159941, GOV_36964, GOV_41542, GOV_52101	0	1	0	0	0
VC19415	EarthsVirome_52990, GOV_138585	0	1	0	0	0
VC19416	EarthsVirome_37583, GOV_140019	0	1	0	0	0
VC19417	GOV_17401, GOV_59619	0	1	0	0	0
VC19418	EarthsVirome_43425, GOV_128737	0	1	0	0	0
VC19419	GOV_100455, GOV_134129	0	1	0	0	0
VC19420	GOV_107950, GOV_108572, GOV_108752, GOV_127997, GOV_135363, GOV_154359, GOV_44442, GOV_76439, GOV_91801, GOV_95590, GOV_96780	0	1	0	0	0
VC19421	EarthsVirome_38280, EarthsVirome_50103	0	1	0	0	0
VC19422	GOV_104124, GOV_106731, GOV_112584, GOV_116503, GOV_118204, GOV_122799, GOV_124873, GOV_140480, GOV_156673, GOV_157104, GOV_167876, GOV_31413, GOV_34909, GOV_48938, GOV_58555, GOV_68102, GOV_69172, GOV_70664, GOV_83657, GOV_84582, GOV_92134	0	1	0	0	0
VC19423	GOV_102008, GOV_72839, GOV_87615	0	1	0	0	0
VC19424	EarthsVirome_41118, GOV_123529, GOV_142382, GOV_90038	1	1	0	0	0
VC19425	EarthsVirome_38395, EarthsVirome_54109	0	1	0	0	0
VC19426	GOV_125421, GOV_141550	0	1	0	0	0
VC19427	GOV_150735, GOV_86966	0	1	0	0	0
VC19428	EarthsVirome_38772, EarthsVirome_47831	0	1	0	0	0
VC19429	EarthsVirome_53196, GOV_161146, GOV_21991, GOV_81743	0	1	0	0	0
VC19430	GOV_156910, GOV_166417, GOV_83174	0	1	0	0	0
VC19431	EarthsVirome_39171, EarthsVirome_53747	0	1	0	0	0
VC19432	GOV_104482, GOV_125182	0	1	0	0	0
VC19433	GOV_30892, GOV_98550	0	1	0	0	0
VC19434	GOV_130253, GOV_133065, GOV_139470, GOV_156736, GOV_157094, GOV_161240, GOV_38819, GOV_41228, GOV_46098, GOV_47871, GOV_51204, GOV_61608, GOV_64382, GOV_94174	0	1	0	0	0
VC19435	EarthsVirome_39504, GOV_109747, GOV_148264, GOV_91573	0	1	0	0	0
VC19436	GOV_138121, GOV_49241	0	1	0	0	0
VC19437	GOV_128430, GOV_170227	0	1	0	0	0
VC19438	GOV_107563, GOV_109502, GOV_116637, GOV_30681, GOV_33947, GOV_41128, GOV_42816, GOV_44873, GOV_48780, GOV_51235, GOV_57480, GOV_62321, GOV_62747, GOV_66386, GOV_72631, GOV_81380, GOV_84249	0	1	0	0	0
VC19439	EarthsVirome_28963, EarthsVirome_54817, GOV_142875, GOV_163256, GOV_32894	0	1	0	0	0
VC19440	GOV_165292, GOV_81771, GOV_99555	0	1	0	0	0
VC19441	GOV_108005, GOV_111918, GOV_40996	0	1	0	0	0
VC19442	Flavobacterium~phage~1H, Flavobacterium~phage~2A, Flavobacterium~phage~6H, GOV_10426, GOV_10624	0	1	0	0	0
VC19443	EarthsVirome_40390, GOV_159609	1	1	0	0	0
VC19444	EarthsVirome_40437, GOV_138168	0	1	0	0	0
VC19445	GOV_154607, GOV_168743, GOV_169815	0	1	0	0	0
VC19446	GOV_121789, GOV_133282, GOV_156478, GOV_92523	0	1	0	0	0
VC19447	GOV_133467, GOV_80464, GOV_85595, GOV_94877	0	1	0	0	0
VC19448	GOV_128373, GOV_13815	1	1	0	0	0
VC19449	EarthsVirome_40706, EarthsVirome_43392	0	1	0	0	0
VC19450	GOV_123620, GOV_85664	0	1	0	0	0
VC19451	GOV_158973, GOV_77230	0	1	0	0	0
VC19452	EarthsVirome_45446, EarthsVirome_52698	0	1	0	0	0
VC19453	GOV_103740, GOV_12601	0	1	0	0	0
VC19454	GOV_44230, GOV_83648, GOV_87993, GOV_91587, GOV_93978	0	1	0	0	0
VC19455	EarthsVirome_41072, GOV_95148	0	1	0	0	0
VC19456	GOV_16557, GOV_72560	1	1	0	0	0
VC19457	EarthsVirome_4168, GOV_16584, GOV_9516	0	1	0	0	0
VC19458	EarthsVirome_48935, GOV_136110, GOV_39477	0	1	0	0	0
VC19459	GOV_21118, GOV_25947, GOV_68500	0	1	0	0	0
VC19460	GOV_136818, GOV_23487, GOV_47630, GOV_72450, GOV_78849, GOV_84605, GOV_91483	0	1	0	0	0
VC19461	GOV_29985, GOV_94038	0	1	0	0	0
VC19462	GOV_157766, GOV_167982	1	1	0	0	0
VC19463	EarthsVirome_39574, GOV_117747, GOV_118761, GOV_120439, GOV_135423, GOV_80134	0	1	0	0	0
VC19464	GOV_20865, GOV_28573, GOV_34718, GOV_53374, GOV_59106	0	1	0	0	0
VC19465	GOV_23327, GOV_26376	0	1	0	0	0
VC19466	GOV_26047, GOV_27092, GOV_47969	0	1	0	0	0
VC19467	GOV_28807, GOV_28935	0	1	0	0	0
VC19468	GOV_149273, GOV_162864, GOV_76365, GOV_96568	0	1	0	0	0
VC19469	GOV_152669, GOV_154238, GOV_78141	0	1	0	0	0
VC19470	GOV_135235, GOV_154192, GOV_159200	0	1	0	0	0
VC19471	EarthsVirome_48723, GOV_101551	0	1	0	0	0
VC19472	GOV_121188, GOV_167752	1	1	0	0	0
VC19473	EarthsVirome_42616, GOV_122397	0	1	0	0	0
VC19474	EarthsVirome_42875, EarthsVirome_45493, GOV_113492, GOV_116550, GOV_116814, GOV_12342, GOV_126701, GOV_13413, GOV_149516, GOV_170032, GOV_23883, GOV_26792, GOV_32172, GOV_37129, GOV_40591, GOV_52611, GOV_68055, GOV_80627, GOV_82479, GOV_87595, GOV_93792, GOV_93831, GOV_94745	0	1	0	0	0
VC19475	GOV_142972, GOV_156719	0	1	0	0	0
VC19476	GOV_50539, GOV_56053	0	1	0	0	0
VC19477	EarthsVirome_43014, GOV_134015, GOV_159987, GOV_98335	0	1	0	0	0
VC19478	GOV_54481, GOV_96481	0	1	0	0	0
VC19479	EarthsVirome_55052, GOV_121427	0	1	0	0	0
VC19480	GOV_142834, GOV_35853	0	1	0	0	0
VC19481	EarthsVirome_33644, EarthsVirome_35071, GOV_10515, GOV_92569	0	1	0	0	0
VC19482	EarthsVirome_51394, GOV_124589, GOV_162665	0	1	0	0	0
VC19483	EarthsVirome_43552, EarthsVirome_51022	0	1	0	0	0
VC19484	EarthsVirome_43588, GOV_121529, GOV_156683, GOV_163081, GOV_62869, GOV_90084, GOV_90119	0	1	0	0	0
VC19485	GOV_146903, GOV_151891, GOV_9964	1	1	0	0	0
VC19486	EarthsVirome_43707, EarthsVirome_45412	1	1	0	0	0
VC19487	EarthsVirome_4389, GOV_41205, GOV_41626, GOV_66757	0	1	0	0	0
VC19488	EarthsVirome_4420, GOV_134794	0	1	0	0	0
VC19489	EarthsVirome_43956, GOV_127113, GOV_165424, GOV_55659, GOV_84617	0	1	0	0	0
VC19490	EarthsVirome_43985, GOV_106240	0	1	0	0	0
VC19491	GOV_134939, GOV_137865, GOV_158601, GOV_40531	0	1	0	0	0
VC19492	EarthsVirome_49875, GOV_144115	0	1	0	0	0
VC19493	GOV_107044, GOV_130372, GOV_156990, GOV_163904	0	1	0	0	0
VC19494	GOV_162602, GOV_167465	0	1	0	0	0
VC19495	GOV_101597, GOV_145386	0	1	0	0	0
VC19496	GOV_21780, GOV_7526, GOV_9363	0	1	0	0	0
VC19497	GOV_122530, GOV_127674, GOV_149336, GOV_80763	0	1	0	0	0
VC19498	GOV_138201, GOV_155064	1	1	0	0	0
VC19499	EarthsVirome_45106, EarthsVirome_47462, EarthsVirome_52683	0	1	0	0	0
VC19500	GOV_57156, GOV_75379, GOV_97105	0	1	0	0	0
VC19501	GOV_133723, GOV_138784	0	1	0	0	0
VC19502	GOV_100152, GOV_121354, GOV_122576, GOV_125498, GOV_146181, GOV_148469, GOV_167592, GOV_76997	0	1	0	0	0
VC19503	GOV_20547, GOV_24235	0	1	0	0	0
VC19504	GOV_29434, GOV_38905	0	1	0	0	0
VC19505	GOV_100189, GOV_110970	0	1	0	0	0
VC19506	GOV_129653, GOV_148730, GOV_18380, GOV_30957, GOV_31042, GOV_75827	0	1	0	0	0
VC19507	GOV_105301, GOV_112979, GOV_114427, GOV_121777, GOV_138638, GOV_145821, GOV_150020, GOV_154648, GOV_155782, GOV_156997, GOV_157200, GOV_163923, GOV_170118, GOV_57918, GOV_98974	0	1	0	0	0
VC19508	GOV_38382, GOV_55487	0	1	0	0	0
VC19509	GOV_126593, GOV_130343, GOV_138543, GOV_60570, GOV_76311, GOV_82160	1	1	0	0	0
VC19510	EarthsVirome_13271, EarthsVirome_21796, EarthsVirome_25182, EarthsVirome_41094, EarthsVirome_46664, GOV_104958, GOV_105746, GOV_111687, GOV_27938, GOV_38669, GOV_78360, GOV_82785, GOV_89366	0	1	0	0	0
VC19511	EarthsVirome_45854, EarthsVirome_46505	0	1	0	0	0
VC19512	GOV_137394, GOV_141696	1	1	0	0	0
VC19513	EarthsVirome_46137, GOV_106268	0	1	0	0	0
VC19514	GOV_12063, GOV_21871	0	1	0	0	0
VC19515	GOV_146364, GOV_153694, GOV_76169	0	1	0	0	0
VC19516	GOV_100530, GOV_128503, GOV_132435, GOV_143912, GOV_169037, GOV_52956, GOV_76165, GOV_82226	0	1	0	0	0
VC19517	GOV_104006, GOV_116405, GOV_141139, GOV_145861, GOV_171164, GOV_52886, GOV_65188	0	1	0	0	0
VC19518	GOV_125869, GOV_69674	0	1	0	0	0
VC19519	GOV_12256, GOV_3563, GOV_36414, GOV_9654	0	1	0	0	0
VC19520	EarthsVirome_46729, EarthsVirome_55037, GOV_135278	0	1	0	0	0
VC19521	GOV_135065, GOV_153664	0	1	0	0	0
VC19522	EarthsVirome_47112, GOV_112648	0	1	0	0	0
VC19523	EarthsVirome_47397, GOV_132011	0	1	0	0	0
VC19524	EarthsVirome_48211, GOV_169812	0	1	0	0	0
VC19525	EarthsVirome_48751, GOV_164481, GOV_87509	0	1	0	0	0
VC19526	GOV_135630, GOV_76978	0	1	0	0	0
VC19527	GOV_138333, GOV_155792	0	1	0	0	0
VC19528	EarthsVirome_49341, GOV_153703	0	1	0	0	0
VC19529	EarthsVirome_49379, GOV_171253	0	1	0	0	0
VC19530	GOV_107720, GOV_126692	0	1	0	0	0
VC19531	GOV_142861, GOV_145377	0	1	0	0	0
VC19532	GOV_116571, GOV_152559	0	1	0	0	0
VC19533	GOV_126216, GOV_127160, GOV_139714	1	1	0	0	0
VC19534	EarthsVirome_50122, GOV_149557	0	1	0	0	0
VC19535	GOV_125400, GOV_143266	0	1	0	0	0
VC19536	EarthsVirome_50286, GOV_107541	0	1	0	0	0
VC19537	EarthsVirome_29554, GOV_112499, GOV_133559, GOV_134732, GOV_152105, GOV_40452, GOV_67058, GOV_72974, GOV_75268, GOV_78969, GOV_80770, GOV_88156, GOV_91141, GOV_93503	0	1	0	0	0
VC19538	GOV_118042, GOV_120898, GOV_12668, GOV_129312, GOV_147203, GOV_155901, GOV_156226, GOV_160192, GOV_52665, GOV_59142, GOV_82965, GOV_93175	0	1	0	0	0
VC19539	GOV_120042, GOV_132218	0	1	0	0	0
VC19540	GOV_103989, GOV_120689	0	1	0	0	0
VC19541	GOV_34509, GOV_35884	0	1	0	0	0
VC19542	GOV_119435, GOV_157057, GOV_88375	0	1	0	0	0
VC19543	EarthsVirome_33148, GOV_139249	0	1	0	0	0
VC19544	GOV_151693, GOV_73226	0	1	0	0	0
VC19545	EarthsVirome_51319, GOV_169160	0	1	0	0	0
VC19546	EarthsVirome_47061, GOV_65594	0	1	0	0	0
VC19547	GOV_128676, GOV_155453	0	1	0	0	0
VC19548	GOV_155472, GOV_35221	0	1	0	0	0
VC19549	EarthsVirome_37729, GOV_103776, GOV_88539	0	1	0	0	0
VC19550	EarthsVirome_51729, GOV_165049	0	1	0	0	0
VC19551	GOV_113283, GOV_26465, GOV_30286, GOV_30532, GOV_31885, GOV_36225, GOV_37769, GOV_38472, GOV_44807, GOV_50724, GOV_61295	0	1	0	0	0
VC19552	GOV_132879, GOV_149079, GOV_57718	0	1	0	0	0
VC19553	GOV_137173, GOV_140198, GOV_148219	0	1	0	0	0
VC19554	EarthsVirome_5254, GOV_44991	0	1	0	0	0
VC19555	GOV_110718, GOV_78662	0	1	0	0	0
VC19556	GOV_168614, GOV_56552	0	1	0	0	0
VC19557	EarthsVirome_53523, GOV_83849	0	1	0	0	0
VC19558	GOV_136475, GOV_87116, GOV_95784	1	1	0	0	0
VC19559	EarthsVirome_54202, GOV_162846	0	1	0	0	0
VC19560	GOV_101948, GOV_160452	0	1	0	0	0
VC19561	EarthsVirome_54427, GOV_112341, GOV_120151, GOV_120927, GOV_138728, GOV_142088, GOV_146168, GOV_15599, GOV_21137, GOV_25990, GOV_63664, GOV_65145, GOV_65192, GOV_71162, GOV_74786, GOV_83091, GOV_91637, GOV_99403	0	1	0	0	0
VC19562	EarthsVirome_54476, GOV_15297, GOV_83369, GOV_83482	0	1	0	0	0
VC19563	GOV_107891, GOV_88587	0	1	0	0	0
VC19564	EarthsVirome_12481, EarthsVirome_38802, GOV_22583	0	1	0	0	0
VC19565	GOV_131170, GOV_151054	0	1	0	0	0
VC19566	GOV_154789, GOV_170987	0	1	0	0	0
VC19567	EarthsVirome_6355, GOV_140286	0	1	0	0	0
VC19568	GOV_108301, GOV_137634	0	1	0	0	0
VC19569	GOV_16645, GOV_72240	0	1	0	0	0
VC19570	GOV_105417, GOV_144255	0	1	0	0	0
VC19571	GOV_150209, GOV_151652	0	1	0	0	0
VC19572	GOV_16037, GOV_62203, GOV_64219	0	1	0	0	0
VC19573	GOV_151675, GOV_156310	1	1	0	0	0
VC19574	EarthsVirome_6905, GOV_22737	0	1	0	0	0
VC19575	GOV_100734, GOV_111412, GOV_121230, GOV_148358, GOV_156392	0	1	0	0	0
VC19576	GOV_102141, GOV_123076, GOV_126153, GOV_129042, GOV_137788, GOV_139242, GOV_144734, GOV_146118, GOV_148333, GOV_155804, GOV_157452, GOV_158565, GOV_166726, GOV_170639, GOV_171109, GOV_54122, GOV_59444, GOV_61574, GOV_74207, GOV_91026, GOV_92460, GOV_93366	1	1	0	0	0
VC19577	EarthsVirome_7098, EarthsVirome_7321	0	1	0	0	0
VC19578	GOV_104028, GOV_139929	0	1	0	0	0
VC19579	GOV_134146, GOV_159041	0	1	0	0	0
VC19580	GOV_18327, GOV_30030	0	1	0	0	0
VC19581	GOV_71974, GOV_94225	0	1	0	0	0
VC19582	GOV_130864, GOV_23368, GOV_57608	0	1	0	0	0
VC19583	GOV_121239, GOV_121709, GOV_124089, GOV_126172, GOV_139982, GOV_142657, GOV_170138, GOV_94476	0	1	0	0	0
VC19584	GOV_110107, GOV_121193	0	1	0	0	0
VC19585	GOV_105899, GOV_147386, GOV_153115, GOV_69492	0	1	0	0	0
VC19586	GOV_110736, GOV_153908	1	1	0	0	0
VC19587	EarthsVirome_9067, GOV_24588, GOV_86187	0	1	0	0	0
VC19588	GOV_116403, GOV_93524	0	1	0	0	0
VC19589	GOV_112328, GOV_41751	0	1	0	0	0
VC19590	GOV_13644, Salmonella~phage~SSU5	0	1	0	0	0
VC19591	GOV_122887, Ralstonia~phage~RSK1	0	1	0	0	0
VC19592	EarthsVirome_32007, EarthsVirome_33484, GOV_139064, GOV_151096, GOV_91090, GOV_91320, GOV_98358	0	1	0	0	0
VC19593	GOV_23582, GOV_64706	0	1	0	0	0
VC19594	GOV_128757, GOV_61700	0	1	0	0	0
VC19595	GOV_157167, GOV_70189	0	1	0	0	0
VC19596	GOV_100185, GOV_108386, GOV_111848, GOV_145899, GOV_150322, GOV_72056, GOV_87849, GOV_91735, GOV_96527	0	1	0	0	0
VC19597	GOV_109377, GOV_111264, GOV_111620, GOV_114719, GOV_126495, GOV_129401, GOV_136327, GOV_141828, GOV_142074, GOV_153032, GOV_162049, GOV_162169, GOV_163653, GOV_163863, GOV_163973, GOV_28785, GOV_33482, GOV_36152, GOV_60188, GOV_65380, GOV_69003, GOV_73910, GOV_75071, GOV_76229, GOV_76676, GOV_80023, GOV_83867, GOV_86818, GOV_98352, GOV_99471	0	1	0	0	0
VC19598	GOV_106670, GOV_138269, GOV_15758, GOV_160392, GOV_16684, GOV_18809, GOV_21407, GOV_21693, GOV_22937, GOV_31835	0	1	0	0	0
VC19599	GOV_34270, GOV_89083	0	1	0	0	0
VC19600	GOV_128301, GOV_150751, GOV_91888	0	1	0	0	0
VC19601	GOV_100247, GOV_115800, GOV_127463, GOV_140258, GOV_162725	0	1	0	0	0
VC19602	GOV_108851, GOV_110569, GOV_116709, GOV_119227, GOV_120133, GOV_124374, GOV_127968, GOV_128075, GOV_130092, GOV_133911, GOV_152640, GOV_152719, GOV_152949, GOV_164239, GOV_164493, GOV_165368, GOV_29462, GOV_32951, GOV_39257, GOV_43473, GOV_51009, GOV_73442, GOV_75531, GOV_77635, GOV_78916, GOV_79629, GOV_83602, GOV_84542, GOV_96719	0	1	0	0	0
VC19603	GOV_25558, GOV_39758	0	1	0	0	0
VC19604	GOV_107847, GOV_116140, GOV_132075, GOV_148259, GOV_156303, GOV_160551, GOV_167073, GOV_78673	0	1	0	0	0
VC19605	GOV_102607, GOV_131786, GOV_157014, GOV_162520	0	1	0	0	0
VC19606	GOV_124923, GOV_132370, GOV_45688, GOV_46338, GOV_47126, GOV_48246, GOV_55109, GOV_60381, GOV_93989, GOV_99790	0	1	0	0	0
VC19607	GOV_125879, GOV_134383, GOV_145532	0	1	0	0	0
VC19608	GOV_129974, GOV_151254, GOV_156763	0	1	0	0	0
VC19609	GOV_103046, GOV_66050	0	1	0	0	0
VC19610	GOV_100459, GOV_89389	0	1	0	0	0
VC19611	GOV_54355, GOV_78951	0	1	0	0	0
VC19612	GOV_128508, GOV_166674	0	1	0	0	0
VC19613	GOV_121919, GOV_141748, GOV_145625, GOV_156058, GOV_171347	0	1	0	0	0
VC19614	GOV_122345, GOV_129464	0	1	0	0	0
VC19615	GOV_134957, GOV_166313	0	1	0	0	0
VC19616	EarthsVirome_26613, Flavobacterium~phage~11b, GOV_150101, GOV_78815	0	1	0	0	0
VC19617	GOV_100544, GOV_124071	0	1	0	0	0
VC19618	GOV_125573, GOV_126928	0	1	0	0	0
VC19619	GOV_107235, GOV_147556, GOV_31239, GOV_55875, GOV_60916, GOV_62516, GOV_90174	0	1	0	0	0
VC19620	GOV_111006, GOV_13751, GOV_143530, GOV_151648, GOV_164770, GOV_168929, GOV_32980, GOV_33124, GOV_58165, GOV_73076, GOV_99622	0	1	0	0	0
VC19621	GOV_142990, GOV_72040	0	1	0	0	0
VC19622	GOV_157847, GOV_162631, GOV_50933	0	1	0	0	0
VC19623	GOV_107885, GOV_114143	0	1	0	0	0
VC19624	GOV_100621, GOV_150228	0	1	0	0	0
VC19625	GOV_100697, GOV_59477	0	1	0	0	0
VC19626	GOV_100760, GOV_51492, GOV_81824	0	1	0	0	0
VC19627	GOV_132431, GOV_133682	0	1	0	0	0
VC19628	GOV_108062, GOV_12280, GOV_123854, GOV_141287, GOV_14816, GOV_39953, GOV_48507, GOV_69391, GOV_92417, GOV_9534	0	1	0	0	0
VC19629	GOV_100815, GOV_124893	0	1	0	0	0
VC19630	GOV_100819, GOV_102825, GOV_106567, GOV_107366, GOV_109612, GOV_113585, GOV_118176, GOV_131819, GOV_132587, GOV_133956, GOV_138624, GOV_148161, GOV_149020, GOV_149181, GOV_169439, GOV_21830, GOV_23030, GOV_23039, GOV_34853, GOV_36721, GOV_37034, GOV_38478, GOV_44059, GOV_62197, GOV_74948, GOV_80952, GOV_86553, GOV_86912	0	1	0	0	0
VC19631	GOV_152425, GOV_47742, GOV_58762	0	1	0	0	0
VC19632	GOV_122414, GOV_158940, GOV_50525, GOV_53793, GOV_85750	0	1	0	0	0
VC19633	GOV_100851, GOV_54553	0	1	0	0	0
VC19634	GOV_150045, GOV_57555	0	1	0	0	0
VC19635	GOV_100986, GOV_59726	0	1	0	0	0
VC19636	GOV_101041, GOV_130071, GOV_163144	0	1	0	0	0
VC19637	GOV_118930, GOV_145590, GOV_153057, GOV_85179	0	1	0	0	0
VC19638	GOV_101147, GOV_128911	0	1	0	0	0
VC19639	GOV_136609, GOV_137105, GOV_25032, GOV_25674, GOV_26658, GOV_29212, GOV_31150, GOV_31739, GOV_33098, GOV_67708, GOV_81222, GOV_95477	0	1	0	0	0
VC19640	GOV_101218, GOV_157285, GOV_171414, GOV_77041	0	1	0	0	0
VC19641	GOV_101223, GOV_42105	0	1	0	0	0
VC19642	GOV_101250, GOV_90663	0	1	0	0	0
VC19643	GOV_103150, GOV_88843	0	1	0	0	0
VC19644	Cellulophaga~phage~phiSM, Flavobacterium~phage~FCL-2, GOV_139818, GOV_161249	0	1	0	0	0
VC19645	GOV_119177, GOV_124428, GOV_65073, GOV_69475	0	1	0	0	0
VC19646	GOV_125848, GOV_165777, GOV_62920	0	1	0	0	0
VC19647	GOV_111133, GOV_111961	0	1	0	0	0
VC19648	GOV_101462, GOV_143652	0	1	0	0	0
VC19649	GOV_103250, GOV_137836, GOV_141290, GOV_161428	0	1	0	0	0
VC19650	GOV_101514, GOV_138442, GOV_87922	0	1	0	0	0
VC19651	GOV_93656, GOV_98706	0	1	0	0	0
VC19652	GOV_86526, GOV_95489	0	1	0	0	0
VC19653	Cellulophaga~phage~phi14:2, GOV_28715, GOV_7546, GOV_80493	0	1	0	0	0
VC19654	GOV_159363, GOV_96756	0	1	0	0	0
VC19655	GOV_120003, GOV_157278, GOV_171137	0	1	0	0	0
VC19656	GOV_111844, GOV_170169	0	1	0	0	0
VC19657	GOV_101616, GOV_170217	0	1	0	0	0
VC19658	GOV_101666, GOV_88721	0	1	0	0	0
VC19659	GOV_101738, GOV_71794	0	1	0	0	0
VC19660	GOV_52231, GOV_53810	0	1	0	0	0
VC19661	GOV_11125, GOV_16636, GOV_26621, GOV_38311, GOV_3989, GOV_5704, GOV_82575	0	1	0	0	0
VC19662	GOV_158308, GOV_71481	0	1	0	0	0
VC19663	GOV_114743, GOV_118110, GOV_119653, GOV_143853, GOV_167693, GOV_57849	0	1	0	0	0
VC19664	GOV_124084, GOV_126297	0	1	0	0	0
VC19665	GOV_138532, GOV_156350	0	1	0	0	0
VC19666	GOV_122600, GOV_37973	0	1	0	0	0
VC19667	GOV_102049, GOV_64153	0	1	0	0	0
VC19668	GOV_143065, GOV_145179, GOV_171168	0	1	0	0	0
VC19669	GOV_102088, GOV_12941	0	1	0	0	0
VC19670	GOV_126106, GOV_157799, GOV_28500, GOV_77420	0	1	0	0	0
VC19671	GOV_141996, GOV_170617, GOV_89607	0	1	0	0	0
VC19672	GOV_10215, GOV_7538, GOV_87843, GOV_90828, GOV_92862	0	1	0	0	0
VC19673	GOV_45071, GOV_71957, GOV_90272	0	1	0	0	0
VC19674	GOV_102182, GOV_28411, GOV_68491, GOV_98281	0	1	0	0	0
VC19675	EarthsVirome_39425, EarthsVirome_41727	0	1	0	0	0
VC19676	GOV_128095, GOV_146258, GOV_155389	0	1	0	0	0
VC19677	GOV_102440, GOV_117296	0	1	0	0	0
VC19678	GOV_116876, GOV_141574, GOV_95758	0	1	0	0	0
VC19679	GOV_135209, GOV_171173, GOV_47479, GOV_49234, GOV_58456, GOV_73948, GOV_99566	0	1	0	0	0
VC19680	GOV_16301, GOV_84862, GOV_89064, GOV_96790	0	1	0	0	0
VC19681	GOV_136963, GOV_167090	0	1	0	0	0
VC19682	GOV_45130, GOV_48483, GOV_53196	0	1	0	0	0
VC19683	GOV_167845, GOV_77703	0	1	0	0	0
VC19684	GOV_165854, GOV_86325	0	1	0	0	0
VC19685	GOV_102704, GOV_118612	0	1	0	0	0
VC19686	GOV_117939, GOV_143647, GOV_18438, GOV_41265, GOV_48723, GOV_50639, GOV_82444	0	1	0	0	0
VC19687	GOV_155023, GOV_168559	0	1	0	0	0
VC19688	GOV_102966, GOV_111550	0	1	0	0	0
VC19689	GOV_107691, GOV_125162, GOV_139869	0	1	0	0	0
VC19690	GOV_66236, GOV_95045	0	1	0	0	0
VC19691	GOV_111947, GOV_160554	0	1	0	0	0
VC19692	GOV_126835, GOV_160485, GOV_165676, GOV_46957, GOV_52029, GOV_59324, GOV_70614, GOV_71559	0	1	0	0	0
VC19693	GOV_103069, GOV_169342, GOV_43442	1	1	0	0	0
VC19694	Aeromonas~phage~vB_AsaM-56, EarthsVirome_30818, EarthsVirome_3279, Edwardsiella~phage~GF-2	0	1	0	0	0
VC19695	GOV_124544, GOV_126696, GOV_153477, GOV_68447	0	1	0	0	0
VC19696	GOV_103295, GOV_149905, GOV_153709	0	1	0	0	0
VC19697	GOV_105438, GOV_151511	0	1	0	0	0
VC19698	GOV_103362, GOV_104082	0	1	0	0	0
VC19699	GOV_152603, GOV_169108, GOV_170972, GOV_95625	0	1	0	0	0
VC19700	GOV_145912, GOV_97803	0	1	0	0	0
VC19701	GOV_111481, GOV_134157, GOV_164753, GOV_55161, GOV_57635, GOV_62620, GOV_62833, GOV_63972, GOV_64551, GOV_70280	0	1	0	0	0
VC19702	GOV_127827, GOV_15739, GOV_55033	0	1	0	0	0
VC19703	GOV_139150, GOV_99145	0	1	0	0	0
VC19704	GOV_103695, GOV_147674, GOV_164335	0	1	0	0	0
VC19705	GOV_103829, GOV_93113	0	1	0	0	0
VC19706	GOV_103918, GOV_59887, GOV_62098	0	1	0	0	0
VC19707	GOV_134263, GOV_76581	0	1	0	0	0
VC19708	GOV_104020, GOV_68444	0	1	0	0	0
VC19709	GOV_72726, GOV_7671	0	1	0	0	0
VC19710	GOV_104064, GOV_122611, GOV_155241	0	1	0	0	0
VC19711	GOV_10408, GOV_65620	0	1	0	0	0
VC19712	GOV_104111, GOV_159928	0	1	0	0	0
VC19713	GOV_67089, GOV_96474	0	1	0	0	0
VC19714	GOV_150081, GOV_44922, GOV_55712, GOV_70360, GOV_70450, GOV_84716	0	1	0	0	0
VC19715	GOV_138963, GOV_167177, GOV_87220	0	1	0	0	0
VC19716	GOV_120123, GOV_1714, GOV_18982, GOV_3923, GOV_5546, GOV_69773, GOV_83396	0	1	0	0	0
VC19717	GOV_142689, GOV_19735, GOV_24109, GOV_24141, GOV_59347, GOV_60373, GOV_65271, GOV_82058, GOV_86480, GOV_96464	0	1	0	0	0
VC19718	GOV_104376, GOV_137189	0	1	0	0	0
VC19719	GOV_41652, GOV_79056, GOV_94488	0	1	0	0	0
VC19720	GOV_109470, GOV_55126	0	1	0	0	0
VC19721	GOV_21926, GOV_24897, GOV_51333, GOV_63586, GOV_64803	0	1	0	0	0
VC19722	GOV_110168, GOV_78945	0	1	0	0	0
VC19723	GOV_108196, GOV_121588	0	1	0	0	0
VC19724	GOV_3254, GOV_87235	0	1	0	0	0
VC19725	GOV_62027, GOV_67922	0	1	0	0	0
VC19726	GOV_104940, GOV_123200	0	1	0	0	0
VC19727	GOV_148521, GOV_82631	0	1	0	0	0
VC19728	GOV_131940, GOV_145602	0	1	0	0	0
VC19729	GOV_65747, GOV_71488	0	1	0	0	0
VC19730	GOV_124819, GOV_130130, GOV_133972	0	1	0	0	0
VC19731	GOV_105057, GOV_141892	0	1	0	0	0
VC19732	GOV_105078, GOV_68608	0	1	0	0	0
VC19733	GOV_105259, GOV_84998, GOV_94185, GOV_94246	0	1	0	0	0
VC19734	GOV_26069, GOV_94974	0	1	0	0	0
VC19735	GOV_105356, GOV_156914	0	1	0	0	0
VC19736	GOV_18660, GOV_40243, GOV_80550	0	1	0	0	0
VC19737	GOV_105436, GOV_143154, GOV_95219	0	1	0	0	0
VC19738	GOV_34233, GOV_41718, GOV_46626, GOV_57674	0	1	0	0	0
VC19739	GOV_105478, GOV_15608	0	1	0	0	0
VC19740	GOV_105693, GOV_48928	0	1	0	0	0
VC19741	GOV_108271, GOV_137697	0	1	0	0	0
VC19742	GOV_105750, GOV_169890	0	1	0	0	0
VC19743	GOV_118976, GOV_147494, GOV_150822, GOV_76478	0	1	0	0	0
VC19744	GOV_105818, GOV_99953	0	1	0	0	0
VC19745	GOV_123217, GOV_69293	0	1	0	0	0
VC19746	GOV_105889, GOV_167749	0	1	0	0	0
VC19747	GOV_137686, GOV_82338	0	1	0	0	0
VC19748	GOV_106045, GOV_159101	0	1	0	0	0
VC19749	GOV_117789, GOV_155326, GOV_167280, GOV_82041	0	1	0	0	0
VC19750	GOV_131886, GOV_158264, GOV_158980, GOV_75254	1	1	0	0	0
VC19751	EarthsVirome_51061, GOV_45842	0	1	0	0	0
VC19752	GOV_141218, GOV_149465, GOV_79647	0	1	0	0	0
VC19753	GOV_34575, GOV_58154	0	1	0	0	0
VC19754	GOV_106366, GOV_91197	0	1	0	0	0
VC19755	GOV_137398, GOV_165569	0	1	0	0	0
VC19756	GOV_106493, GOV_112052, GOV_154947	0	1	0	0	0
VC19757	GOV_162007, GOV_83413	0	1	0	0	0
VC19758	GOV_109045, GOV_27320, GOV_65812, GOV_83856	0	1	0	0	0
VC19759	Cellulophaga~phage~phi38:1, GOV_103153, GOV_24509, GOV_37268, GOV_80013, GOV_84272	0	1	0	0	0
VC19760	GOV_21036, GOV_23534	0	1	0	0	0
VC19761	GOV_106575, GOV_95283	0	1	0	0	0
VC19762	GOV_106606, GOV_17332	0	1	0	0	0
VC19763	GOV_106635, GOV_88444	0	1	0	0	0
VC19764	GOV_135792, GOV_89612	0	1	0	0	0
VC19765	GOV_106717, GOV_142342	0	1	0	0	0
VC19766	GOV_132858, GOV_71150	0	1	0	0	0
VC19767	GOV_106858, GOV_168749	0	1	0	0	0
VC19768	GOV_107059, GOV_118687, GOV_95039	0	1	0	0	0
VC19769	GOV_153418, GOV_163078	0	1	0	0	0
VC19770	GOV_26857, GOV_48542	0	1	0	0	0
VC19771	GOV_126627, GOV_85548	0	1	0	0	0
VC19772	GOV_123615, GOV_137286, GOV_33704	0	1	0	0	0
VC19773	GOV_107571, GOV_125016	0	1	0	0	0
VC19774	EarthsVirome_25251, GOV_29977, GOV_31433, GOV_34589, GOV_52401, GOV_81387	0	1	0	0	0
VC19775	GOV_126064, GOV_130225	0	1	0	0	0
VC19776	GOV_107617, GOV_94948	0	1	0	0	0
VC19777	GOV_110875, GOV_84865, GOV_90185	0	1	0	0	0
VC19778	GOV_132646, GOV_156860, GOV_159161, GOV_167714	0	1	0	0	0
VC19779	Cellulophaga~phage~phi39:1, GOV_26059	0	1	0	0	0
VC19780	GOV_107878, GOV_166710	0	1	0	0	0
VC19781	GOV_122462, GOV_150619, GOV_26810, GOV_55518, GOV_57151, GOV_62684, GOV_80085	0	1	0	0	0
VC19782	GOV_107977, GOV_84056	0	1	0	0	0
VC19783	GOV_110372, GOV_14152, GOV_69030, GOV_85346	0	1	0	0	0
VC19784	GOV_138556, GOV_92116	0	1	0	0	0
VC19785	GOV_161088, GOV_34902, GOV_43456	0	1	0	0	0
VC19786	GOV_20065, GOV_88164	0	1	0	0	0
VC19787	GOV_108215, GOV_124326	0	1	0	0	0
VC19788	GOV_108247, GOV_143321	0	1	0	0	0
VC19789	GOV_108280, GOV_108899, GOV_61098, GOV_63576	0	1	0	0	0
VC19790	GOV_108357, GOV_84112	0	1	0	0	0
VC19791	GOV_155618, GOV_49091, GOV_56477, GOV_75210	0	1	0	0	0
VC19792	GOV_168059, GOV_94820	0	1	0	0	0
VC19793	GOV_109845, GOV_114181, GOV_126732, GOV_134373, GOV_149619, GOV_163560, GOV_167165, GOV_90772	0	1	0	0	0
VC19794	GOV_108506, GOV_79878	0	1	0	0	0
VC19795	GOV_108617, GOV_52306	0	1	0	0	0
VC19796	GOV_108654, GOV_143741	0	1	0	0	0
VC19797	GOV_108768, GOV_117196	0	1	0	0	0
VC19798	GOV_165373, GOV_70929	0	1	0	0	0
VC19799	GOV_54707, GOV_61411, GOV_62944, GOV_67790, GOV_69336, GOV_69416, GOV_71035, GOV_71350	0	1	0	0	0
VC19800	GOV_143171, GOV_160918, GOV_161586, GOV_170256	0	1	0	0	0
VC19801	GOV_81192, GOV_95798	0	1	0	0	0
VC19802	GOV_109556, GOV_13233, GOV_50577, GOV_95632	0	1	0	0	0
VC19803	GOV_108930, GOV_49696, GOV_51284	0	1	0	0	0
VC19804	GOV_87347, GOV_99277	0	1	0	0	0
VC19805	GOV_68702, GOV_82097, GOV_95352	0	1	0	0	0
VC19806	GOV_52893, GOV_73808	0	1	0	0	0
VC19807	GOV_119629, GOV_161715	0	1	0	0	0
VC19808	GOV_109275, GOV_60116	0	1	0	0	0
VC19809	GOV_33186, GOV_48043, GOV_52129, GOV_52858	0	1	0	0	0
VC19810	GOV_109294, GOV_127948	0	1	0	0	0
VC19811	GOV_133147, GOV_148402	0	1	0	0	0
VC19812	GOV_109388, GOV_115941, GOV_118098, GOV_18264, GOV_18595, GOV_19057, GOV_20921, GOV_83090	0	1	0	0	0
VC19813	GOV_144182, GOV_152071, GOV_158943, GOV_5615	0	1	0	0	0
VC19814	GOV_109509, GOV_116118, GOV_132892, GOV_145578, GOV_163614, GOV_33471, GOV_34613, GOV_47038, GOV_86947	0	1	0	0	0
VC19815	GOV_109760, GOV_142289, GOV_85741	0	1	0	0	0
VC19816	GOV_109804, GOV_16355, GOV_43333, GOV_45319, GOV_46887	0	1	0	0	0
VC19817	GOV_169175, GOV_31069, GOV_5620, GOV_85969	0	1	0	0	0
VC19818	GOV_53597, GOV_95191	0	1	0	0	0
VC19819	GOV_127917, GOV_97900	0	1	0	0	0
VC19820	GOV_110030, GOV_117570, GOV_163918, GOV_81570, GOV_95422	0	1	0	0	0
VC19821	GOV_159840, GOV_31956, GOV_56427, GOV_72896	0	1	0	0	0
VC19822	GOV_110201, GOV_129828	0	1	0	0	0
VC19823	GOV_110275, GOV_126485, GOV_142311, GOV_79430	0	1	0	0	0
VC19824	GOV_110315, GOV_151032, GOV_98646	0	1	0	0	0
VC19825	GOV_110319, GOV_158359	0	1	0	0	0
VC19826	GOV_11038, GOV_118921	0	1	0	0	0
VC19827	GOV_110398, GOV_134133	0	1	0	0	0
VC19828	GOV_110438, GOV_65238	0	1	0	0	0
VC19829	GOV_110443, GOV_158651, GOV_28356	0	1	0	0	0
VC19830	GOV_110447, GOV_64250	0	1	0	0	0
VC19831	GOV_110630, GOV_97456	0	1	0	0	0
VC19832	GOV_12769, GOV_43797, GOV_45712	0	1	0	0	0
VC19833	GOV_110669, GOV_115467, GOV_135979	0	1	0	0	0
VC19834	GOV_144833, GOV_59316	0	1	0	0	0
VC19835	GOV_33411, GOV_36788, GOV_37230, GOV_40387, GOV_43502, GOV_46472, GOV_95151	0	1	0	0	0
VC19836	GOV_110812, GOV_99928	0	1	0	0	0
VC19837	GOV_22720, Sinorhizobium~phage~phiLM21	0	1	0	0	0
VC19838	GOV_164596, GOV_98920	0	1	0	0	0
VC19839	GOV_129492, GOV_162656	0	1	0	0	0
VC19840	GOV_121675, GOV_130932	0	1	0	0	0
VC19841	GOV_140234, GOV_65044	0	1	0	0	0
VC19842	GOV_111284, GOV_15011	0	1	0	0	0
VC19843	GOV_111407, GOV_150067	0	1	0	0	0
VC19844	GOV_111625, GOV_169098	0	1	0	0	0
VC19845	GOV_143315, GOV_152222, GOV_67859	0	1	0	0	0
VC19846	GOV_111694, GOV_153281	0	1	0	0	0
VC19847	GOV_111836, GOV_37348, GOV_39415	0	1	0	0	0
VC19848	GOV_16805, GOV_24594, GOV_93027	0	1	0	0	0
VC19849	GOV_117931, GOV_49787, GOV_59493, GOV_59797	0	1	0	0	0
VC19850	GOV_125718, GOV_35912, GOV_49299	0	1	0	0	0
VC19851	GOV_67536, GOV_87820	0	1	0	0	0
VC19852	GOV_140573, GOV_61266, GOV_97436	0	1	0	0	0
VC19853	GOV_112266, GOV_126336	0	1	0	0	0
VC19854	GOV_114536, GOV_36531, GOV_42924	0	1	0	0	0
VC19855	GOV_146510, GOV_151996, GOV_69353	0	1	0	0	0
VC19856	GOV_112435, GOV_168951	0	1	0	0	0
VC19857	GOV_112540, GOV_49239	0	1	0	0	0
VC19858	GOV_50853, GOV_78424	0	1	0	0	0
VC19859	GOV_145846, GOV_29858, GOV_40754, GOV_47294, GOV_64940, GOV_75421	0	1	0	0	0
VC19860	GOV_41286, GOV_75744	0	1	0	0	0
VC19861	GOV_112848, GOV_115823	0	1	0	0	0
VC19862	GOV_133866, GOV_74326	0	1	0	0	0
VC19863	GOV_112898, GOV_144792	1	1	0	0	0
VC19864	EarthsVirome_20834, GOV_121924, GOV_31528, GOV_58123, GOV_69879	0	1	0	0	0
VC19865	GOV_16200, GOV_164478, GOV_17532	0	1	0	0	0
VC19866	GOV_113044, GOV_35972	0	1	0	0	0
VC19867	GOV_113162, GOV_70893	0	1	0	0	0
VC19868	GOV_113165, GOV_123064, GOV_124465	0	1	0	0	0
VC19869	GOV_113327, GOV_72438	0	1	0	0	0
VC19870	GOV_118390, GOV_90742	0	1	0	0	0
VC19871	GOV_113321, GOV_142234	0	1	0	0	0
VC19872	GOV_123732, GOV_144613	0	1	0	0	0
VC19873	GOV_113324, GOV_79379, GOV_97966	0	1	0	0	0
VC19874	GOV_114979, GOV_58572, GOV_71718	0	1	0	0	0
VC19875	GOV_113342, GOV_155887	0	1	0	0	0
VC19876	GOV_120084, GOV_147142	0	1	0	0	0
VC19877	GOV_113610, GOV_141509, GOV_84050	0	1	0	0	0
VC19878	GOV_113856, GOV_129607, GOV_135172	0	1	0	0	0
VC19879	GOV_113889, GOV_98427	0	1	0	0	0
VC19880	GOV_144557, GOV_21410, GOV_92228	0	1	0	0	0
VC19881	GOV_114232, GOV_154956	0	1	0	0	0
VC19882	GOV_114395, GOV_66963	0	1	0	0	0
VC19883	GOV_148216, GOV_164902	0	1	0	0	0
VC19884	GOV_140974, GOV_144108, GOV_94078	0	1	0	0	0
VC19885	GOV_146308, GOV_68900	0	1	0	0	0
VC19886	GOV_114678, GOV_45465	0	1	0	0	0
VC19887	GOV_114729, GOV_117574	0	1	0	0	0
VC19888	GOV_114762, GOV_137705, GOV_85934	0	1	0	0	0
VC19889	GOV_154666, GOV_51394	0	1	0	0	0
VC19890	GOV_142518, GOV_56463, GOV_61572	0	1	0	0	0
VC19891	GOV_115072, GOV_140252, GOV_159686, GOV_163943, GOV_74850	0	1	0	0	0
VC19892	GOV_115115, GOV_153099	0	1	0	0	0
VC19893	GOV_145058, GOV_152423	0	1	0	0	0
VC19894	GOV_165240, GOV_43956	0	1	0	0	0
VC19895	GOV_115239, GOV_51208	0	1	0	0	0
VC19896	GOV_128200, GOV_133194	0	1	0	0	0
VC19897	GOV_135566, GOV_76137, GOV_77670	0	1	0	0	0
VC19898	GOV_115535, GOV_150564	0	1	0	0	0
VC19899	GOV_115579, GOV_137060	0	1	0	0	0
VC19900	GOV_48371, GOV_86086	0	1	0	0	0
VC19901	GOV_122457, GOV_130597	0	1	0	0	0
VC19902	GOV_116090, GOV_134001	0	1	0	0	0
VC19903	GOV_116102, GOV_133812, GOV_168687	0	1	0	0	0
VC19904	GOV_126542, GOV_166251	0	1	0	0	0
VC19905	GOV_58820, GOV_58956, GOV_59907	0	1	0	0	0
VC19906	GOV_116478, GOV_62643	0	1	0	0	0
VC19907	GOV_130517, GOV_84919	0	1	0	0	0
VC19908	GOV_116560, GOV_118251	0	1	0	0	0
VC19909	GOV_163567, GOV_89891	0	1	0	0	0
VC19910	GOV_116565, GOV_24809	0	1	0	0	0
VC19911	GOV_116579, GOV_39221	0	1	0	0	0
VC19912	GOV_130000, GOV_33937, GOV_50381	0	1	0	0	0
VC19913	GOV_52748, GOV_90759	0	1	0	0	0
VC19914	GOV_143489, GOV_143980, GOV_99851	0	1	0	0	0
VC19915	GOV_116696, GOV_167067, Streptomyces~phage~phiSASD1	0	1	0	0	0
VC19916	GOV_116985, GOV_120452, GOV_51402, GOV_52675, GOV_59693, GOV_98822	1	1	0	0	0
VC19917	EarthsVirome_30089, EarthsVirome_41318	0	1	0	0	0
VC19918	GOV_117027, GOV_73293	0	1	0	0	0
VC19919	GOV_117268, GOV_66875	0	1	0	0	0
VC19920	GOV_117291, GOV_69697	0	1	0	0	0
VC19921	GOV_145149, GOV_147034, GOV_82870	0	1	0	0	0
VC19922	GOV_156338, GOV_171402	0	1	0	0	0
VC19923	GOV_117502, GOV_119672	0	1	0	0	0
VC19924	GOV_117604, GOV_156744	0	1	0	0	0
VC19925	GOV_131501, GOV_132223	0	1	0	0	0
VC19926	GOV_149806, GOV_32783	0	1	0	0	0
VC19927	GOV_117867, GOV_142511	0	1	0	0	0
VC19928	GOV_117957, GOV_122506, GOV_122640	0	1	0	0	0
VC19929	GOV_118062, GOV_29410	0	1	0	0	0
VC19930	GOV_162493, GOV_4163, GOV_87627	0	1	0	0	0
VC19931	GOV_118080, GOV_165227	0	1	0	0	0
VC19932	GOV_118132, GOV_120227	0	1	0	0	0
VC19933	GOV_118332, GOV_13879, GOV_16286	0	1	0	0	0
VC19934	GOV_118437, GOV_161047	0	1	0	0	0
VC19935	GOV_129030, GOV_141912, GOV_85034	0	1	0	0	0
VC19936	GOV_118534, GOV_94527	0	1	0	0	0
VC19937	GOV_118563, GOV_148762	0	1	0	0	0
VC19938	GOV_118724, GOV_147932	0	1	0	0	0
VC19939	GOV_58363, GOV_89094	0	1	0	0	0
VC19940	GOV_118944, GOV_165108	0	1	0	0	0
VC19941	GOV_139971, GOV_150177	0	1	0	0	0
VC19942	GOV_119147, GOV_67508	0	1	0	0	0
VC19943	GOV_119365, GOV_92425	0	1	0	0	0
VC19944	GOV_128190, GOV_160103	0	1	0	0	0
VC19945	GOV_119648, GOV_126868, GOV_167417, GOV_57513	0	1	0	0	0
VC19946	GOV_119893, GOV_123575	0	1	0	0	0
VC19947	GOV_85192, GOV_89381, GOV_95906	0	1	0	0	0
VC19948	GOV_120102, GOV_76398	0	1	0	0	0
VC19949	GOV_120274, GOV_57338	0	1	0	0	0
VC19950	GOV_120455, GOV_76988	0	1	0	0	0
VC19951	GOV_131530, GOV_158788	0	1	0	0	0
VC19952	GOV_154749, GOV_77377	0	1	0	0	0
VC19953	GOV_120627, GOV_169830, GOV_71131	0	1	0	0	0
VC19954	GOV_120988, GOV_134348	0	1	0	0	0
VC19955	GOV_121081, GOV_68570, GOV_84552	0	1	0	0	0
VC19956	GOV_12744, GOV_146377, GOV_25101	0	1	0	0	0
VC19957	GOV_162897, GOV_41981, GOV_42527, GOV_51231	0	1	0	0	0
VC19958	GOV_121369, GOV_41580	0	1	0	0	0
VC19959	GOV_121553, GOV_68942, GOV_99627	0	1	0	0	0
VC19960	GOV_121658, GOV_140523	0	1	0	0	0
VC19961	GOV_121931, GOV_12725	0	1	0	0	0
VC19962	GOV_122314, GOV_44003, GOV_44383	0	1	0	0	0
VC19963	GOV_39652, GOV_47064	0	1	0	0	0
VC19964	GOV_164913, GOV_84368	0	1	0	0	0
VC19965	GOV_125661, GOV_87090	0	1	0	0	0
VC19966	GOV_122729, GOV_155192	0	1	0	0	0
VC19967	GOV_170843, GOV_81507	0	1	0	0	0
VC19968	GOV_156188, GOV_22944, GOV_37732	0	1	0	0	0
VC19969	GOV_42363, GOV_58539	0	1	0	0	0
VC19970	GOV_122955, GOV_18318, GOV_91868	0	1	0	0	0
VC19971	GOV_160047, GOV_168998	0	1	0	0	0
VC19972	GOV_123003, GOV_32607	0	1	0	0	0
VC19973	GOV_13638, GOV_8891	0	1	0	0	0
VC19974	GOV_123041, GOV_142346	0	1	0	0	0
VC19975	GOV_123162, GOV_51141	0	1	0	0	0
VC19976	GOV_72778, GOV_94900	0	1	0	0	0
VC19977	GOV_147130, GOV_77469	0	1	0	0	0
VC19978	GOV_123488, GOV_138067	0	1	0	0	0
VC19979	GOV_147360, GOV_72600	0	1	0	0	0
VC19980	GOV_123605, GOV_96298	0	1	0	0	0
VC19981	GOV_131003, GOV_168701, GOV_83967, GOV_97749	0	1	0	0	0
VC19982	GOV_158593, GOV_69651	0	1	0	0	0
VC19983	GOV_124496, GOV_137904, GOV_140065	0	1	0	0	0
VC19984	GOV_152318, GOV_157542	0	1	0	0	0
VC19985	GOV_124788, GOV_150378, GOV_165081, GOV_92201	0	1	0	0	0
VC19986	GOV_132053, GOV_163803, GOV_46083, GOV_73565	0	1	0	0	0
VC19987	GOV_165450, GOV_48276, GOV_97402	0	1	0	0	0
VC19988	GOV_124907, GOV_160657, GOV_81130, GOV_90207, GOV_94319	0	1	0	0	0
VC19989	GOV_125032, GOV_24550	0	1	0	0	0
VC19990	GOV_125074, GOV_142138	0	1	0	0	0
VC19991	GOV_125126, GOV_86176	0	1	0	0	0
VC19992	GOV_125371, GOV_45756	0	1	0	0	0
VC19993	GOV_125437, GOV_74553	0	1	0	0	0
VC19994	GOV_127638, GOV_32609, GOV_88129	0	1	0	0	0
VC19995	GOV_125634, GOV_128687	0	1	0	0	0
VC19996	GOV_125768, GOV_146719, GOV_84761	0	1	0	0	0
VC19997	GOV_125924, GOV_157906	0	1	0	0	0
VC19998	GOV_125950, GOV_128457, GOV_63240	0	1	0	0	0
VC19999	GOV_126210, GOV_99532	0	1	0	0	0
VC20000	GOV_142264, GOV_35310	0	1	0	0	0
VC20001	GOV_126655, GOV_151111	0	1	0	0	0
VC20002	GOV_160442, GOV_163228	0	1	0	0	0
VC20003	GOV_127039, GOV_158872, GOV_73742	0	1	0	0	0
VC20004	GOV_127243, GOV_140054	0	1	0	0	0
VC20005	GOV_127332, GOV_134615, GOV_46820, GOV_49931, GOV_94834	0	1	0	0	0
VC20006	GOV_127697, GOV_79704	0	1	0	0	0
VC20007	GOV_127726, GOV_132353	0	1	0	0	0
VC20008	GOV_127805, GOV_16209	0	1	0	0	0
VC20009	GOV_127890, GOV_41397	0	1	0	0	0
VC20010	GOV_160405, GOV_65652, GOV_96950	0	1	0	0	0
VC20011	GOV_128436, GOV_159578	0	1	0	0	0
VC20012	GOV_130871, GOV_163623	0	1	0	0	0
VC20013	GOV_133743, GOV_156232	0	1	0	0	0
VC20014	GOV_12860, GOV_65902	0	1	0	0	0
VC20015	GOV_12869, GOV_68047	0	1	0	0	0
VC20016	GOV_170352, GOV_53760	0	1	0	0	0
VC20017	GOV_5371, GOV_69971	0	1	0	0	0
VC20018	GOV_129270, GOV_152830	0	1	0	0	0
VC20019	GOV_129341, GOV_160894	0	1	0	0	0
VC20020	GOV_129669, GOV_155864	0	1	0	0	0
VC20021	GOV_144397, GOV_57905	0	1	0	0	0
VC20022	GOV_32390, GOV_56705	0	1	0	0	0
VC20023	GOV_130593, GOV_164205, GOV_28218	0	1	0	0	0
VC20024	GOV_130738, GOV_147727	0	1	0	0	0
VC20025	GOV_45268, GOV_76254, GOV_8888	0	1	0	0	0
VC20026	GOV_15405, GOV_53147	0	1	0	0	0
VC20027	GOV_131047, GOV_81671	1	1	0	0	0
VC20028	EarthsVirome_1689, EarthsVirome_4614	0	1	0	0	0
VC20029	GOV_131341, GOV_30536	0	1	0	0	0
VC20030	GOV_131447, GOV_150729, GOV_81333, GOV_87183	0	1	0	0	0
VC20031	GOV_24124, GOV_45861, GOV_59537	0	1	0	0	0
VC20032	GOV_13171, GOV_147894, GOV_160434	0	1	0	0	0
VC20033	GOV_14482, GOV_62315	0	1	0	0	0
VC20034	GOV_131813, GOV_140674	1	1	0	0	0
VC20035	EarthsVirome_18487, EarthsVirome_50533, EarthsVirome_9096	0	1	0	0	0
VC20036	GOV_131948, GOV_155186	0	1	0	0	0
VC20037	GOV_156783, GOV_169092, GOV_42566, GOV_86168, GOV_94594	0	1	0	0	0
VC20038	GOV_132131, GOV_74281	0	1	0	0	0
VC20039	GOV_158205, GOV_167551	0	1	0	0	0
VC20040	GOV_132257, GOV_66528	0	1	0	0	0
VC20041	GOV_132303, GOV_139957	1	1	0	0	0
VC20042	EarthsVirome_29000, EarthsVirome_48647	0	1	0	0	0
VC20043	GOV_132733, GOV_160148, GOV_166292	0	1	0	0	0
VC20044	GOV_132922, GOV_153661, GOV_157050, GOV_92448	0	1	0	0	0
VC20045	GOV_133038, GOV_169664	0	1	0	0	0
VC20046	GOV_54526, GOV_70462	0	1	0	0	0
VC20047	GOV_133612, GOV_154584	0	1	0	0	0
VC20048	GOV_133880, GOV_67001	0	1	0	0	0
VC20049	GOV_134213, GOV_134743	0	1	0	0	0
VC20050	GOV_134254, GOV_53694	0	1	0	0	0
VC20051	GOV_134525, GOV_39207	0	1	0	0	0
VC20052	GOV_134642, GOV_77814	0	1	0	0	0
VC20053	GOV_134867, GOV_92916	0	1	0	0	0
VC20054	GOV_13491, GOV_29639, GOV_9702	0	1	0	0	0
VC20055	GOV_135178, GOV_151644	0	1	0	0	0
VC20056	GOV_12500, GOV_26694	0	1	0	0	0
VC20057	GOV_135318, GOV_99756	0	1	0	0	0
VC20058	GOV_135431, GOV_49666	0	1	0	0	0
VC20059	GOV_135597, GOV_168713	0	1	0	0	0
VC20060	GOV_135768, GOV_150076, GOV_70022	0	1	0	0	0
VC20061	GOV_135830, GOV_71113	0	1	0	0	0
VC20062	GOV_68118, GOV_88700	0	1	0	0	0
VC20063	GOV_136725, GOV_165576	0	1	0	0	0
VC20064	GOV_53429, GOV_75403, GOV_93071	0	1	0	0	0
VC20065	GOV_13197, GOV_162445	0	1	0	0	0
VC20066	GOV_137199, GOV_164323	0	1	0	0	0
VC20067	GOV_137368, GOV_159276	0	1	0	0	0
VC20068	GOV_137490, GOV_160677	0	1	0	0	0
VC20069	GOV_137530, GOV_40267, GOV_44256	0	1	0	0	0
VC20070	GOV_137800, GOV_161212	0	1	0	0	0
VC20071	GOV_138217, GOV_150216, GOV_171149, GOV_84528	0	1	0	0	0
VC20072	GOV_13823, GOV_162133	0	1	0	0	0
VC20073	GOV_138236, GOV_155279, GOV_2326	0	1	0	0	0
VC20074	GOV_138394, GOV_69187	0	1	0	0	0
VC20075	GOV_138684, GOV_171219	0	1	0	0	0
VC20076	GOV_22392, GOV_5850	0	1	0	0	0
VC20077	GOV_139003, GOV_169967	0	1	0	0	0
VC20078	GOV_139123, GOV_164368	0	1	0	0	0
VC20079	GOV_140756, GOV_141918, GOV_86261	0	1	0	0	0
VC20080	Enterobacteria~phage~HK629, Enterobacteria~phage~HK630, Escherichia~virus~Lambda, GOV_9766	0	1	0	0	0
VC20081	GOV_155499, GOV_91939	0	1	0	0	0
VC20082	GOV_62928, GOV_72769	0	1	0	0	0
VC20083	GOV_167459, GOV_68192	0	1	0	0	0
VC20084	GOV_141774, GOV_43905	0	1	0	0	0
VC20085	GOV_142037, GOV_152170	0	1	0	0	0
VC20086	GOV_142572, GOV_20656	0	1	0	0	0
VC20087	GOV_142811, GOV_62115	0	1	0	0	0
VC20088	GOV_43197, GOV_44518, GOV_96956	0	1	0	0	0
VC20089	GOV_142845, GOV_167833	0	1	0	0	0
VC20090	GOV_143293, GOV_64194, GOV_76054	0	1	0	0	0
VC20091	GOV_143301, GOV_92292	0	1	0	0	0
VC20092	GOV_155758, GOV_158076	0	1	0	0	0
VC20093	GOV_143351, GOV_156591	0	1	0	0	0
VC20094	GOV_157761, GOV_158890	0	1	0	0	0
VC20095	GOV_101418, GOV_86488	0	1	0	0	0
VC20096	GOV_56327, GOV_66464	0	1	0	0	0
VC20097	GOV_144855, GOV_74402	0	1	0	0	0
VC20098	GOV_145063, GOV_164939, GOV_62353	0	1	0	0	0
VC20099	GOV_1452, GOV_3637	0	1	0	0	0
VC20100	GOV_145576, GOV_62356	0	1	0	0	0
VC20101	GOV_147165, GOV_167147	0	1	0	0	0
VC20102	GOV_145868, GOV_78131	0	1	0	0	0
VC20103	GOV_45256, GOV_76097	0	1	0	0	0
VC20104	GOV_146661, GOV_147150	0	1	0	0	0
VC20105	GOV_65000, GOV_98751	0	1	0	0	0
VC20106	GOV_147643, GOV_163418	0	1	0	0	0
VC20107	GOV_148254, GOV_162721	0	1	0	0	0
VC20108	GOV_149039, GOV_157281	0	1	0	0	0
VC20109	GOV_149117, GOV_78076, GOV_79134	0	1	0	0	0
VC20110	GOV_149212, GOV_169486	0	1	0	0	0
VC20111	GOV_149226, GOV_169001	0	1	0	0	0
VC20112	GOV_149568, GOV_151384	0	1	0	0	0
VC20113	GOV_149599, GOV_90914	1	1	0	0	0
VC20114	EarthsVirome_11038, EarthsVirome_11710, EarthsVirome_14207, EarthsVirome_14847, EarthsVirome_17429, EarthsVirome_18172, EarthsVirome_39436, EarthsVirome_39996, EarthsVirome_43423, EarthsVirome_6933, GOV_10219, GOV_10458, GOV_112961, GOV_17276, GOV_24396, GOV_25186, GOV_27876, GOV_29441, GOV_4597, GOV_5107, GOV_55364, GOV_60964, GOV_87905, GOV_97070	0	1	0	0	0
VC20115	GOV_150290, GOV_36904	0	1	0	0	0
VC20116	GOV_150678, GOV_166448	0	1	0	0	0
VC20117	GOV_157974, GOV_159545	0	1	0	0	0
VC20118	GOV_150874, GOV_86627	0	1	0	0	0
VC20119	GOV_69688, GOV_74309	0	1	0	0	0
VC20120	GOV_156955, GOV_79641	0	1	0	0	0
VC20121	GOV_152082, GOV_95428	0	1	0	0	0
VC20122	GOV_152475, GOV_25986	0	1	0	0	0
VC20123	GOV_61527, GOV_77289	1	1	0	0	0
VC20124	EarthsVirome_11694, EarthsVirome_19751, EarthsVirome_2419, EarthsVirome_25150, EarthsVirome_27560, EarthsVirome_37166, EarthsVirome_38617, EarthsVirome_43931, EarthsVirome_46178, EarthsVirome_46377, EarthsVirome_47649, EarthsVirome_47859, EarthsVirome_49842, EarthsVirome_50281, EarthsVirome_5321, EarthsVirome_54607, EarthsVirome_7176, EarthsVirome_7266, GOV_101612, GOV_111777, GOV_112425, GOV_126475, GOV_134517, GOV_154169, GOV_164983, GOV_169068, GOV_26090, GOV_94005	0	1	0	0	0
VC20125	GOV_152498, GOV_87168	0	1	0	0	0
VC20126	GOV_152757, GOV_6505	0	1	0	0	0
VC20127	GOV_153062, GOV_65557	0	1	0	0	0
VC20128	GOV_153174, GOV_97186	0	1	0	0	0
VC20129	GOV_153288, GOV_154372, GOV_39803	0	1	0	0	0
VC20130	GOV_153303, GOV_85456	0	1	0	0	0
VC20131	GOV_153441, GOV_161864	0	1	0	0	0
VC20132	GOV_154146, GOV_48784	0	1	0	0	0
VC20133	GOV_154658, GOV_42647, GOV_54921	1	1	0	0	0
VC20134	EarthsVirome_17583, EarthsVirome_24558, EarthsVirome_30988, EarthsVirome_51649, EarthsVirome_8509, GOV_108146, GOV_16564	0	1	0	0	0
VC20135	GOV_154720, GOV_57751	0	1	0	0	0
VC20136	GOV_155347, GOV_99091	0	1	0	0	0
VC20137	GOV_38297, GOV_8094	0	1	0	0	0
VC20138	GOV_156792, GOV_161617	0	1	0	0	0
VC20139	GOV_157073, GOV_31158	0	1	0	0	0
VC20140	GOV_157345, GOV_167462	0	1	0	0	0
VC20141	GOV_158124, GOV_159617	0	1	0	0	0
VC20142	GOV_158371, GOV_78406	0	1	0	0	0
VC20143	GOV_158635, GOV_67643, GOV_70851	0	1	0	0	0
VC20144	GOV_158692, GOV_65801, GOV_96911	0	1	0	0	0
VC20145	GOV_158784, GOV_160064	0	1	0	0	0
VC20146	GOV_159080, GOV_80988	0	1	0	0	0
VC20147	GOV_159136, GOV_69313	0	1	0	0	0
VC20148	GOV_171391, GOV_93416	0	1	0	0	0
VC20149	GOV_160540, GOV_50349	0	1	0	0	0
VC20150	GOV_161282, GOV_76514	0	1	0	0	0
VC20151	GOV_161655, GOV_81780	0	1	0	0	0
VC20152	GOV_161972, GOV_35177, GOV_40811, GOV_59068	0	1	0	0	0
VC20153	GOV_162047, GOV_163321	0	1	0	0	0
VC20154	GOV_162458, GOV_96594	0	1	0	0	0
VC20155	GOV_163147, GOV_48962, GOV_51608	0	1	0	0	0
VC20156	GOV_163305, GOV_69362	0	1	0	0	0
VC20157	GOV_166077, GOV_56890	0	1	0	0	0
VC20158	GOV_166596, GOV_60374	0	1	0	0	0
VC20159	GOV_167058, GOV_43292, GOV_77922	0	1	0	0	0
VC20160	GOV_167303, GOV_28733	0	1	0	0	0
VC20161	GOV_168204, GOV_169661	0	1	0	0	0
VC20162	GOV_168717, GOV_82141	0	1	0	0	0
VC20163	GOV_169211, GOV_2351	0	1	0	0	0
VC20164	GOV_169350, GOV_62952	0	1	0	0	0
VC20165	GOV_169971, GOV_59136, GOV_70471	0	1	0	0	0
VC20166	GOV_170166, GOV_40680	0	1	0	0	0
VC20167	GOV_171077, GOV_29108	0	1	0	0	0
VC20168	GOV_171301, GOV_18022	0	1	0	0	0
VC20169	GOV_27389, GOV_75164	0	1	0	0	0
VC20170	EarthsVirome_15872, EarthsVirome_53385, GOV_113885, GOV_125854, GOV_133509, GOV_162242, GOV_164606, GOV_168383, GOV_95139	0	1	0	0	0
VC20171	GOV_22389, GOV_28506, GOV_41330	0	1	0	0	0
VC20172	GOV_20367, Verrucomicrobia~phage~P8625	0	1	0	0	0
VC20173	GOV_188, GOV_93638	0	1	0	0	0
VC20174	GOV_41538, GOV_92822	0	1	0	0	0
VC20175	GOV_19582, GOV_69355	0	1	0	0	0
VC20176	GOV_20448, GOV_82898, GOV_92610	0	1	0	0	0
VC20177	GOV_56274, GOV_71710	0	1	0	0	0
VC20178	GOV_6299, GOV_97389	0	1	0	0	0
VC20179	EarthsVirome_51874, GOV_147731	0	1	0	0	0
VC20180	GOV_78675, GOV_92853	0	1	0	0	0
VC20181	GOV_26921, GOV_36035, GOV_63918	0	1	0	0	0
VC20182	GOV_36887, GOV_47430	0	1	0	0	0
VC20183	GOV_23235, GOV_55943	0	1	0	0	0
VC20184	GOV_4645, GOV_59140	0	1	0	0	0
VC20185	GOV_24155, GOV_42688	0	1	0	0	0
VC20186	GOV_6007, GOV_6791	1	1	0	0	0
VC20187	EarthsVirome_11894, EarthsVirome_17608, EarthsVirome_25947, EarthsVirome_28014, EarthsVirome_28841, EarthsVirome_29527, EarthsVirome_30602, EarthsVirome_31259, EarthsVirome_4236, EarthsVirome_4253, EarthsVirome_46193, EarthsVirome_46546, EarthsVirome_47390, EarthsVirome_4846, EarthsVirome_48969, EarthsVirome_49707, GOV_115950, GOV_135878, GOV_21437, GOV_40128, GOV_8992, GOV_9356	0	1	0	0	0
VC20188	GOV_2633, GOV_74660	0	1	0	0	0
VC20189	GOV_26402, GOV_32939	0	1	0	0	0
VC20190	GOV_84565, GOV_97706	0	1	0	0	0
VC20191	GOV_30947, GOV_49340	0	1	0	0	0
VC20192	GOV_53586, GOV_58243	0	1	0	0	0
VC20193	GOV_32136, GOV_33530	1	1	0	0	0
VC20194	EarthsVirome_40118, EarthsVirome_41793, GOV_139027	0	1	0	0	0
VC20195	GOV_33651, GOV_51479	0	1	0	0	0
VC20196	GOV_62103, GOV_82201	0	1	0	0	0
VC20197	GOV_37195, GOV_9105	0	1	0	0	0
VC20198	GOV_39505, GOV_9649	0	1	0	0	0
VC20199	GOV_8463, GOV_91844	0	1	0	0	0
VC20200	GOV_40984, GOV_81409	0	1	0	0	0
VC20201	GOV_41304, GOV_47731	0	1	0	0	0
VC20202	GOV_41777, GOV_67948	0	1	0	0	0
VC20203	GOV_41930, GOV_80067, GOV_92150	0	1	0	0	0
VC20204	GOV_69514, GOV_94492	0	1	0	0	0
VC20205	GOV_45214, GOV_66316	0	1	0	0	0
VC20206	GOV_4653, GOV_84670	0	1	0	0	0
VC20207	GOV_46919, GOV_66482	0	1	0	0	0
VC20208	GOV_56126, GOV_73274	0	1	0	0	0
VC20209	GOV_53488, GOV_59775	0	1	0	0	0
VC20210	GOV_54785, GOV_5932	0	1	0	0	0
VC20211	GOV_55655, GOV_66808	0	1	0	0	0
VC20212	GOV_58986, GOV_65030	0	1	0	0	0
VC20213	GOV_6113, GOV_6723	0	1	0	0	0
VC20214	GOV_65658, GOV_76355	0	1	0	0	0
VC20215	GOV_66494, GOV_79559	1	1	0	0	0
VC20216	EarthsVirome_27466, EarthsVirome_44667, EarthsVirome_48955, EarthsVirome_51332, EarthsVirome_52119, EarthsVirome_52407, EarthsVirome_53631, GOV_102999, GOV_111329, GOV_113411, GOV_114850, GOV_116016, GOV_118259, GOV_120945, GOV_134220, GOV_158401, GOV_167953, GOV_171382, GOV_55786, GOV_62131	0	1	0	0	0
VC20217	GOV_70444, GOV_77236	0	1	0	0	0
VC20218	GOV_71400, GOV_87151	0	1	0	0	0
VC20219	GOV_72483, GOV_96931	0	1	0	0	0
VC20220	GOV_80835, GOV_90390	0	1	0	0	0
VC20221	GOV_77116, GOV_83729	0	1	0	0	0
VC20222	GOV_87241, GOV_88367	0	1	0	0	0
VC20223	GOV_87675, GOV_89752	0	1	0	0	0
VC20224	GOV_9238, GOV_97398	1	1	0	0	0
VC20225	EarthsVirome_13908, EarthsVirome_1518, EarthsVirome_1695, EarthsVirome_2603, EarthsVirome_33010, EarthsVirome_33424, EarthsVirome_34418, EarthsVirome_3820, EarthsVirome_44991, EarthsVirome_46685, EarthsVirome_48621, EarthsVirome_4884, EarthsVirome_4972, EarthsVirome_52882, GOV_10574, GOV_112691, GOV_142551, GOV_18303, GOV_2198, GOV_2744, GOV_46894, GOV_53175, GOV_80352, GOV_94961, GOV_99552	1	1	0	0	0
VC20226	EarthsVirome_15561, EarthsVirome_16430, EarthsVirome_24751, EarthsVirome_25133, EarthsVirome_38579, EarthsVirome_43570, EarthsVirome_52984, EarthsVirome_54023, GOV_104469, GOV_129764, GOV_138696, GOV_148742, GOV_23308, GOV_39568, GOV_41696, GOV_42467, GOV_44999, GOV_48619, GOV_49411, GOV_49851, GOV_54380, GOV_58576, GOV_66407, GOV_68209, GOV_72497, GOV_76454, GOV_99440	1	1	0	0	0
VC20227	Cyanophage~9515-10a, Cyanophage~KBS-P-1A, Cyanophage~NATL1A-7, Cyanophage~NATL2A-133, Cyanophage~P-SSP2, Cyanophage~SS120-1, EarthsVirome_17764, EarthsVirome_27986, EarthsVirome_36890, EarthsVirome_39959, GOV_118489, GOV_150988, GOV_160988, GOV_161552, GOV_168619, GOV_19028, GOV_33387, GOV_39048, GOV_47324, GOV_56985, GOV_57028, GOV_57633, GOV_60813, GOV_65439, GOV_66060, GOV_88392, GOV_96271, Prochlorococcus~phage~P-GSP1, Prochlorococcus~phage~P-SSP10, Prochlorococcus~phage~P-SSP3, Prochlorococcus~phage~P-SSP7, Synechococcus~phage~P60, Synechococcus~phage~S-CBP1, Synechococcus~phage~S-CBP2, Synechococcus~phage~S-CBP3, Synechococcus~phage~S-CBP4, Synechococcus~phage~S-CBP42, Synechococcus~phage~S-RIP1, Synechococcus~phage~S-RIP2, Synechococcus~phage~Syn5	0	1	0	0	0
VC20228	EarthsVirome_41333, GOV_136728, GOV_155671, GOV_62471, GOV_70002, GOV_77156	0	1	0	0	0
VC20229	EarthsVirome_36486, EarthsVirome_37127, GOV_100235, GOV_103374, GOV_104413, GOV_110248, GOV_115304, GOV_115856, GOV_119995, GOV_133544, GOV_140915, GOV_144268, GOV_146273, GOV_152124, GOV_154832, GOV_156161, GOV_161934, GOV_162512, GOV_53333, GOV_59228, GOV_60201, GOV_60651, GOV_63306, GOV_63953, GOV_66745, GOV_71656, GOV_75871, GOV_78993, GOV_92168, GOV_93118, GOV_98390	0	1	0	0	0
VC20230	GOV_104609, GOV_131616, GOV_151846, GOV_82416, GOV_95923	0	1	0	0	0
VC20231	GOV_112643, GOV_11685, GOV_117848, GOV_119186, GOV_142948, GOV_2065, GOV_45454	0	1	0	0	0
VC20232	Cyanophage~KBS-S-2A, Cyanophage~MED4-117, EarthsVirome_24645, EarthsVirome_39164, GOV_103464, GOV_103730, GOV_105235, GOV_107709, GOV_119835, GOV_120564, GOV_123512, GOV_123645, GOV_126515, GOV_129381, GOV_135162, GOV_138705, GOV_143778, GOV_149532, GOV_158901, GOV_161195, GOV_16404, GOV_17677, GOV_17953, GOV_20561, GOV_22925, GOV_23584, GOV_26927, GOV_28184, GOV_29393, GOV_30476, GOV_32443, GOV_33046, GOV_34515, GOV_37178, GOV_42585, GOV_42711, GOV_43762, GOV_44022, GOV_48394, GOV_52293, GOV_54784, GOV_6020, GOV_60727, GOV_60807, GOV_64638, GOV_67097, GOV_70033, GOV_79754, GOV_85446, GOV_85981, GOV_87399, GOV_8788, GOV_95365, GOV_95516, GOV_96623, Prochlorococcus~phage~MED4-184	1	1	0	0	0
VC20233	EarthsVirome_55066, GOV_102925, GOV_103444, GOV_103819, GOV_107996, GOV_111179, GOV_124159, GOV_135713, GOV_140130, GOV_61557, GOV_84398, GOV_90025	0	1	0	0	0
VC20234	GOV_106527, GOV_125258, GOV_138484, GOV_85288, GOV_94440	0	1	0	0	0
VC20235	GOV_117258, GOV_118881	0	1	0	0	0
VC20236	GOV_123737, GOV_139694, GOV_61793	0	1	0	0	0
VC20237	GOV_111768, GOV_127605, GOV_165510	0	1	0	0	0
VC20238	GOV_139530, GOV_142783, GOV_159991, GOV_160058, GOV_82152	0	1	0	0	0
VC20239	GOV_114543, GOV_141969	0	1	0	0	0
VC20240	GOV_136803, GOV_157856, GOV_167310	1	1	0	0	0
VC20241	EarthsVirome_51127, GOV_147947, GOV_159359, GOV_63318, Synechococcus~phage~S-CBS4	0	1	0	0	0
VC20242	GOV_104226, GOV_122002, GOV_122371, GOV_126986, GOV_129864, GOV_130667, GOV_136378, GOV_142368, GOV_152292, GOV_154309, GOV_160520, GOV_162607, GOV_169826, GOV_93322	0	1	0	0	0
VC20243	GOV_163028, GOV_93033	0	1	0	0	0
VC20244	GOV_107062, GOV_109136, GOV_109435, GOV_115560, GOV_118434, GOV_120067, GOV_125886, GOV_126030, GOV_127255, GOV_137079, GOV_140583, GOV_145326, GOV_145629, GOV_153527, GOV_153799, GOV_15388, GOV_15915, GOV_16003, GOV_171487, GOV_19795, GOV_21754, GOV_22065, GOV_22717, GOV_27728, GOV_30640, GOV_45160, GOV_49498, GOV_49979, GOV_55564, GOV_56472, GOV_64612, GOV_65169, GOV_71182, GOV_71860, GOV_76484, GOV_79448, GOV_79686, GOV_81103, GOV_83888, GOV_87772, GOV_89998, GOV_90317, GOV_90545, GOV_92064, GOV_96033, GOV_98834	0	1	0	0	0
VC20245	EarthsVirome_44503, GOV_103332, GOV_117074, GOV_124682, GOV_128021, GOV_146154, GOV_147922, GOV_156869, GOV_49444, GOV_69540, GOV_86445, GOV_87916, GOV_91725	0	1	0	0	0
VC20246	GOV_1049, GOV_1137	0	1	0	0	0
VC20247	EarthsVirome_1612, GOV_4527	0	1	0	0	0
VC20248	EarthsVirome_1975, EarthsVirome_34832, EarthsVirome_45893, EarthsVirome_46618, EarthsVirome_53270, GOV_10996, GOV_114586, GOV_125745, GOV_126057, GOV_129199, GOV_140133, GOV_15182, GOV_24056, GOV_44819, GOV_53879, GOV_56410, GOV_62128, GOV_6765, GOV_78310, GOV_80201	0	1	0	0	0
VC20249	GOV_16051, GOV_49855	0	1	0	0	0
VC20250	EarthsVirome_22103, EarthsVirome_29321, GOV_49755, GOV_54744, GOV_69936	0	1	0	0	0
VC20251	GOV_111416, GOV_171445	0	1	0	0	0
VC20252	GOV_103611, GOV_107907, GOV_15230, GOV_20348, GOV_20513, GOV_21324, GOV_34063, GOV_34386, GOV_37593, GOV_40551, GOV_47734, GOV_51097, GOV_60909, GOV_62885, GOV_66263, GOV_73592, GOV_75493, GOV_75979, GOV_88102, GOV_89445, GOV_94014, GOV_96900	0	1	0	0	0
VC20253	GOV_131612, GOV_145339, GOV_91579, GOV_92181	0	1	0	0	0
VC20254	EarthsVirome_45579, EarthsVirome_54722	0	1	0	0	0
VC20255	EarthsVirome_49969, GOV_123122	0	1	0	0	0
VC20256	EarthsVirome_50720, GOV_113906, GOV_130014, GOV_166272	0	1	0	0	0
VC20257	EarthsVirome_11548, EarthsVirome_4685, GOV_104371, GOV_115097, GOV_130601, GOV_131165, GOV_133321, GOV_147354, GOV_147955, GOV_148544, GOV_153216, GOV_154263, GOV_157232, GOV_164464, GOV_169075, GOV_17142, GOV_20475, GOV_22207, GOV_41771, GOV_47800, GOV_49679, GOV_49983, GOV_51706, GOV_53896, GOV_60797, GOV_63377, GOV_63886, GOV_64167, GOV_64490, GOV_65258, GOV_73958, GOV_75823, GOV_83469, GOV_8691, GOV_96807, GOV_99760	1	1	0	0	0
VC20258	EarthsVirome_28224, GOV_11324	0	1	0	0	0
VC20259	GOV_12844, GOV_17725, GOV_20093, GOV_23632, GOV_37686	0	1	0	0	0
VC20260	GOV_146876, GOV_166028, GOV_168957	0	1	0	0	0
VC20261	GOV_139056, GOV_59902	0	1	0	0	0
VC20262	GOV_14886, GOV_15701, GOV_24107	0	1	0	0	0
VC20263	EarthsVirome_42965, GOV_112015, GOV_129059, GOV_70733	0	1	0	0	0
VC20264	GOV_125045, GOV_155033, GOV_16693, GOV_29250, GOV_56141, GOV_72296	0	1	0	0	0
VC20265	EarthsVirome_33850, GOV_131629, GOV_141097, GOV_46416, GOV_67066, GOV_72792, GOV_73112, GOV_98608	1	1	0	0	0
VC20266	EarthsVirome_10082, EarthsVirome_17723, EarthsVirome_32242, EarthsVirome_33626, EarthsVirome_34554, EarthsVirome_3887, EarthsVirome_55188, EarthsVirome_6455, GOV_10075, GOV_102032, GOV_117751, GOV_128121, GOV_14194, GOV_14511, GOV_153016, GOV_15966, GOV_22511, GOV_22573, GOV_23017, GOV_26106, GOV_28078, GOV_28132, GOV_28759, GOV_29017, GOV_29710, GOV_30225, GOV_31866, GOV_33276, GOV_36541, GOV_39844, GOV_4233, GOV_65365, GOV_87291, GOV_96350	0	1	0	0	0
VC20267	GOV_114971, GOV_24048, GOV_28130, GOV_28443	0	1	0	0	0
VC20268	EarthsVirome_22063, GOV_18312, GOV_23760, GOV_46371	0	1	0	0	0
VC20269	EarthsVirome_17471, GOV_3605	0	1	0	0	0
VC20270	GOV_128388, GOV_163342	0	1	0	0	0
VC20271	GOV_62742, GOV_72150	0	1	0	0	0
VC20272	GOV_142212, GOV_24383, GOV_80576	0	1	0	0	0
VC20273	EarthsVirome_35869, GOV_114895, GOV_67758	0	1	0	0	0
VC20274	EarthsVirome_27317, GOV_120437, GOV_128357, GOV_170705, GOV_54677, GOV_74128, GOV_74201	0	1	0	0	0
VC20275	GOV_107175, GOV_110484, GOV_12810, GOV_131281, GOV_132479, GOV_138580, GOV_146344, GOV_151887, GOV_161633, GOV_167213, GOV_37434, GOV_73991, GOV_74612	0	1	0	0	0
VC20276	GOV_102152, GOV_34991	0	1	0	0	0
VC20277	EarthsVirome_16316, GOV_100037, GOV_100368, GOV_11283, GOV_11697, GOV_135089, GOV_138342, GOV_146726, GOV_147113, GOV_162380, GOV_163687, GOV_165706, GOV_168586, GOV_23012, GOV_29573, GOV_47207, GOV_51624, GOV_52933, GOV_66725, GOV_7328, GOV_7819, GOV_79235, GOV_85794, GOV_95497	0	1	0	0	0
VC20278	EarthsVirome_54711, GOV_138275	0	1	0	0	0
VC20279	GOV_145768, GOV_61218	0	1	0	0	0
VC20280	GOV_115984, GOV_25197, GOV_45103, GOV_54575, GOV_58801	0	1	0	0	0
VC20281	EarthsVirome_51546, GOV_145871	0	1	0	0	0
VC20282	GOV_103410, GOV_115507	0	1	0	0	0
VC20283	GOV_114004, GOV_141884, GOV_59192	0	1	0	0	0
VC20284	EarthsVirome_20473, EarthsVirome_35635, GOV_109873, GOV_111987, GOV_114669, GOV_117163, GOV_121308, GOV_134180, GOV_145494, GOV_147318, GOV_24434, GOV_32788, GOV_38254, GOV_43464, GOV_46803, GOV_51439, GOV_55041, GOV_57171, GOV_60354, GOV_64730, GOV_68074, GOV_75814, GOV_75894, GOV_76352, GOV_77616, GOV_79710, GOV_82286, GOV_85223, GOV_87068, GOV_95804	0	1	0	0	0
VC20285	EarthsVirome_44425, EarthsVirome_46855, GOV_107332, GOV_155942	0	1	0	0	0
VC20286	GOV_145163, GOV_31621, GOV_56378	0	1	0	0	0
VC20287	EarthsVirome_20682, EarthsVirome_49949, EarthsVirome_50234, EarthsVirome_53265, GOV_100896, GOV_111184, GOV_118002, GOV_124311, GOV_125965, GOV_139721, GOV_141927, GOV_145138, GOV_147396, GOV_151780, GOV_158355, GOV_161673, GOV_169672, GOV_17120, GOV_28782, GOV_29082, GOV_29268, GOV_36448, GOV_46149, GOV_46183, GOV_48991, GOV_52269, GOV_60077, GOV_66324, GOV_69327, GOV_80631, GOV_89894, GOV_97012	1	1	0	0	0
VC20288	EarthsVirome_10001, GOV_82437	0	1	0	0	0
VC20289	EarthsVirome_17479, EarthsVirome_20544, EarthsVirome_27388, GOV_11724, GOV_131578, GOV_133637, GOV_135676, GOV_136366, GOV_14360, GOV_147147, GOV_167252, GOV_29008, GOV_50692, GOV_51035, GOV_57425, GOV_69885, GOV_8716	1	1	0	0	0
VC20290	EarthsVirome_12430, EarthsVirome_34814, EarthsVirome_45143, EarthsVirome_45363, GOV_118419, GOV_168132	0	1	0	0	0
VC20291	EarthsVirome_10033, EarthsVirome_3741	1	1	0	0	0
VC20292	EarthsVirome_11130, EarthsVirome_13418	1	1	0	0	0
VC20293	EarthsVirome_16885, EarthsVirome_32997, GOV_145369, GOV_73419	0	1	0	0	0
VC20294	GOV_165474, GOV_74140	0	1	0	0	0
VC20295	GOV_124492, GOV_125407, GOV_82543	0	1	0	0	0
VC20296	EarthsVirome_45646, GOV_141932	0	1	0	0	0
VC20297	EarthsVirome_6841, GOV_123409, GOV_147004, GOV_148881	0	1	0	0	0
VC20298	GOV_101648, GOV_107281, GOV_139230, GOV_73954, GOV_87980	0	1	0	0	0
VC20299	GOV_53011, GOV_77092	0	1	0	0	0
VC20300	EarthsVirome_31208, GOV_114432, GOV_122929, GOV_130806, GOV_131227, GOV_142193, GOV_154318, GOV_164812, GOV_166826, GOV_50960, GOV_59823, GOV_72990, GOV_76129, GOV_83998, GOV_86527, GOV_95297	0	1	0	0	0
VC20301	GOV_138771, GOV_141492	1	1	0	0	0
VC20302	EarthsVirome_1013, EarthsVirome_27605, GOV_17380	0	1	0	0	0
VC20303	GOV_131434, GOV_142017, GOV_26386, GOV_63073	0	1	0	0	0
VC20304	EarthsVirome_10135, GOV_133707	0	1	0	0	0
VC20305	GOV_23945, GOV_35713, GOV_40168	0	1	0	0	0
VC20306	GOV_151878, GOV_56549	0	1	0	0	0
VC20307	EarthsVirome_30482, GOV_24228, GOV_31269, GOV_31501	0	1	0	0	0
VC20308	GOV_27280, GOV_73884, GOV_92512, GOV_93926	0	1	0	0	0
VC20309	EarthsVirome_27127, EarthsVirome_35330, EarthsVirome_43397, EarthsVirome_47630, GOV_111099, GOV_111985, GOV_112696, GOV_114301, GOV_114812, GOV_115846, GOV_115919, GOV_116021, GOV_116369, GOV_118875, GOV_119113, GOV_121330, GOV_121982, GOV_123114, GOV_127024, GOV_128227, GOV_129776, GOV_129954, GOV_132949, GOV_133042, GOV_134123, GOV_134768, GOV_136254, GOV_136660, GOV_137338, GOV_137566, GOV_138361, GOV_139073, GOV_139352, GOV_139923, GOV_141582, GOV_143902, GOV_145069, GOV_145723, GOV_145920, GOV_146457, GOV_147592, GOV_148413, GOV_150188, GOV_153919, GOV_154323, GOV_155801, GOV_160052, GOV_160495, GOV_161197, GOV_162836, GOV_163770, GOV_163873, GOV_164095, GOV_164645, GOV_164743, GOV_165097, GOV_166998, GOV_167063, GOV_167197, GOV_168907, GOV_169948, GOV_170147, GOV_170386, GOV_170622, GOV_29961, GOV_30454, GOV_37327, GOV_37906, GOV_38692, GOV_40033, GOV_40848, GOV_45330, GOV_47592, GOV_50588, GOV_52792, GOV_53189, GOV_56065, GOV_69925, GOV_69986, GOV_91963, GOV_95735, GOV_99018	0	1	0	0	0
VC20310	GOV_57940, GOV_60024	0	1	0	0	0
VC20311	GOV_61128, GOV_78960	1	1	0	0	0
VC20312	EarthsVirome_10166, EarthsVirome_18360, EarthsVirome_42054, GOV_17757, GOV_41046	1	1	0	0	0
VC20313	EarthsVirome_42018, EarthsVirome_50175	0	1	0	0	0
VC20314	GOV_532, GOV_654	1	1	0	0	0
VC20315	EarthsVirome_13641, EarthsVirome_15731, EarthsVirome_16067, EarthsVirome_16837, EarthsVirome_1720, EarthsVirome_18604, EarthsVirome_20871, EarthsVirome_21025, EarthsVirome_21180, EarthsVirome_24071, EarthsVirome_31120, EarthsVirome_43261, EarthsVirome_45959, EarthsVirome_51926, EarthsVirome_54155, EarthsVirome_54403, EarthsVirome_5563, EarthsVirome_7683, GOV_69759	1	1	0	0	0
VC20316	EarthsVirome_43137, EarthsVirome_43872, EarthsVirome_49996	0	1	0	0	0
VC20317	EarthsVirome_39103, EarthsVirome_54212	1	1	0	0	0
VC20318	EarthsVirome_20893, EarthsVirome_46142, EarthsVirome_9984, GOV_23702, GOV_57110	1	1	0	0	0
VC20319	EarthsVirome_15444, EarthsVirome_17228, EarthsVirome_20193, EarthsVirome_2341, EarthsVirome_24417, EarthsVirome_26558, EarthsVirome_27663, EarthsVirome_31926, EarthsVirome_32919, EarthsVirome_38306, EarthsVirome_40078, EarthsVirome_41647, EarthsVirome_47796	0	1	0	0	0
VC20320	EarthsVirome_23004, EarthsVirome_39565, EarthsVirome_44768	0	1	0	0	0
VC20321	EarthsVirome_11834, GOV_118030, GOV_120214, GOV_122106, GOV_124933, GOV_139093, GOV_20115, GOV_34775, GOV_51045, GOV_55696, GOV_58306, GOV_86599, GOV_96371	1	1	0	0	0
VC20322	EarthsVirome_39305, EarthsVirome_48332, GOV_10093, GOV_114561, GOV_116777, GOV_118892, GOV_129813, GOV_139937, GOV_15481, GOV_158057, GOV_18505, GOV_29195, GOV_31337, GOV_32006, GOV_38408, GOV_40132, GOV_52644, GOV_61089, GOV_66998, GOV_80546, GOV_81681, GOV_8414, GOV_84230, GOV_84627, GOV_94135	0	1	0	0	0
VC20323	GOV_2920, GOV_3188, GOV_3264, GOV_5217, GOV_9407, GOV_9661	1	1	0	0	0
VC20324	EarthsVirome_13994, EarthsVirome_35162, EarthsVirome_36835, GOV_110906, GOV_114107, GOV_115167, GOV_122164, GOV_134437, GOV_137032, GOV_145438, GOV_147349, GOV_148185, GOV_148803, GOV_153966, GOV_154465, GOV_156023, GOV_163278, GOV_167523, GOV_21206, GOV_24069, GOV_30185, GOV_42735, GOV_47065, GOV_49543, GOV_52473, GOV_55970, GOV_57125, GOV_70459, GOV_71459, GOV_7696, GOV_79069, GOV_79855, GOV_92326	0	1	0	0	0
VC20325	GOV_134718, GOV_39828	0	1	0	0	0
VC20326	EarthsVirome_16164, GOV_48117, GOV_79034	0	1	0	0	0
VC20327	GOV_113793, GOV_51963, GOV_52437, GOV_98235	0	1	0	0	0
VC20328	GOV_108856, GOV_75846, GOV_83723, GOV_93950	0	1	0	0	0
VC20329	EarthsVirome_41600, GOV_64239, GOV_87320	1	1	0	0	0
VC20330	EarthsVirome_17486, EarthsVirome_49612, GOV_148928, GOV_60217, GOV_91871	0	1	0	0	0
VC20331	GOV_154392, GOV_166964	0	1	0	0	0
VC20332	EarthsVirome_53094, GOV_105310, GOV_111925, GOV_135011, GOV_149136, GOV_154477, GOV_157181, GOV_162193, GOV_23525, GOV_24931, GOV_34064, GOV_44883, GOV_71057, GOV_97990	0	1	0	0	0
VC20333	GOV_136792, GOV_168580, GOV_45425, GOV_55084, GOV_58678, GOV_67554, GOV_73913, GOV_79052	0	1	0	0	0
VC20334	GOV_157812, GOV_58782, GOV_80093, GOV_81309	0	1	0	0	0
VC20335	GOV_121857, GOV_150471, GOV_56450, GOV_78267, GOV_83844	0	1	0	0	0
VC20336	GOV_151277, GOV_35416	0	1	0	0	0
VC20337	GOV_120954, GOV_162157	0	1	0	0	0
VC20338	EarthsVirome_103, GOV_25430, GOV_55672, GOV_75297	0	1	0	0	0
VC20339	GOV_41834, GOV_57533	0	1	0	0	0
VC20340	GOV_124899, GOV_78208, GOV_86552	1	1	0	0	0
VC20341	EarthsVirome_26655, EarthsVirome_41778, EarthsVirome_6423	0	1	0	0	0
VC20342	EarthsVirome_24609, EarthsVirome_37365	0	1	0	0	0
VC20343	EarthsVirome_2738, EarthsVirome_433, EarthsVirome_5163	0	1	0	0	0
VC20344	GOV_136302, GOV_141642, GOV_169883	0	1	0	0	0
VC20345	EarthsVirome_20346, EarthsVirome_35368, EarthsVirome_54252, GOV_120826, GOV_121044, GOV_124450, GOV_89838, GOV_99499	0	1	0	0	0
VC20346	EarthsVirome_47764, GOV_110362, GOV_162341	0	1	0	0	0
VC20347	EarthsVirome_31046, EarthsVirome_51794, GOV_110591, GOV_112059, GOV_138620, GOV_167567, GOV_23973	0	1	0	0	0
VC20348	EarthsVirome_45805, GOV_101291, GOV_132482, GOV_139322, GOV_157430, GOV_165897, GOV_51618, GOV_86935, GOV_87274	0	1	0	0	0
VC20349	GOV_113119, GOV_142117	0	1	0	0	0
VC20350	GOV_32541, GOV_33709, GOV_34769, GOV_42946, GOV_4789	0	1	0	0	0
VC20351	EarthsVirome_3344, GOV_5690, GOV_6243	1	1	0	0	0
VC20352	EarthsVirome_10383, EarthsVirome_10503, EarthsVirome_1555, EarthsVirome_18125, EarthsVirome_18940, EarthsVirome_21777, EarthsVirome_22476, EarthsVirome_23266, EarthsVirome_2474, EarthsVirome_39216, EarthsVirome_4233, EarthsVirome_46407, EarthsVirome_46582, EarthsVirome_46894, EarthsVirome_4695, EarthsVirome_50107, GOV_112386, GOV_11294, GOV_117406, GOV_118329, GOV_119940, GOV_121824, GOV_121853, GOV_123771, GOV_126406, GOV_127077, GOV_128474, GOV_152101, GOV_1654, GOV_20504, GOV_2722, GOV_27308, GOV_2890, GOV_31996, GOV_32932, GOV_37119, GOV_3792, GOV_46703, GOV_50267, GOV_53169, GOV_58895, GOV_61155, GOV_65326, GOV_6911, GOV_7372, GOV_755, GOV_76287, GOV_9166, GOV_96995, GOV_98486	1	1	0	0	0
VC20353	EarthsVirome_13945, EarthsVirome_21738, EarthsVirome_25129, EarthsVirome_25356, EarthsVirome_25587, EarthsVirome_28716, EarthsVirome_29040, EarthsVirome_39638, EarthsVirome_43531, EarthsVirome_47897, GOV_102061, GOV_102723, GOV_123418, GOV_139392, GOV_147489, GOV_152722, GOV_153859, GOV_160098, GOV_160955, GOV_170389, GOV_51763, GOV_61914, GOV_68477, GOV_78923, GOV_86476, GOV_86745, GOV_88865, GOV_90137, GOV_92774, GOV_95323	0	1	0	0	0
VC20354	GOV_109431, GOV_119319, GOV_121163, GOV_165126, GOV_168753, GOV_65060, GOV_72147, GOV_78721	0	1	0	0	0
VC20355	GOV_114889, GOV_132458	1	1	0	0	0
VC20356	EarthsVirome_11934, EarthsVirome_19184, EarthsVirome_20305, EarthsVirome_26874, EarthsVirome_27731, EarthsVirome_28056, EarthsVirome_40774, EarthsVirome_51481, EarthsVirome_51957	1	1	0	0	0
VC20357	EarthsVirome_19988, EarthsVirome_28238, EarthsVirome_42048	0	1	0	0	0
VC20358	EarthsVirome_15452, EarthsVirome_22867, EarthsVirome_35579, EarthsVirome_7776, EarthsVirome_7882, GOV_17972	1	1	0	0	0
VC20359	EarthsVirome_13362, EarthsVirome_15619, EarthsVirome_3193	0	1	0	0	0
VC20360	EarthsVirome_2076, GOV_27128	1	1	0	0	0
VC20361	EarthsVirome_22566, EarthsVirome_30304, EarthsVirome_46849	1	1	0	0	0
VC20362	EarthsVirome_10991, EarthsVirome_14633, EarthsVirome_31655, EarthsVirome_4125, EarthsVirome_51944, EarthsVirome_5664, EarthsVirome_8719	1	1	0	0	0
VC20363	EarthsVirome_27794, EarthsVirome_36709, EarthsVirome_39089, GOV_100913	0	1	0	0	0
VC20364	EarthsVirome_1097, EarthsVirome_7942	0	1	0	0	0
VC20365	Burkholderia~phage~KL3, Burkholderia~phage~KS14, Burkholderia~phage~KS5, Burkholderia~phage~ST79, Burkholderia~virus~phi52237, Burkholderia~virus~phiE122, Burkholderia~virus~phiE202, Enterobacteria~phage~P88, Enterobacteria~phage~WPhi, Enterobacteria~phage~fiAA91-ss, Erwinia~phage~ENT90, Escherichia~phage~pro147, Escherichia~phage~pro483, Escherichia~virus~186, Escherichia~virus~P2, GOV_20376, Mannheimia~phage~phiMHaA1, Mannheimia~phage~vB_MhM_587AP1, Pseudomonas~phage~phiCTX, Ralstonia~phage~RSA1, Ralstonia~phage~RSY1, Salmonella~phage~FSL~SP-004, Salmonella~phage~Fels-2, Salmonella~phage~RE-2010, Salmonella~phage~SEN1, Salmonella~phage~SEN4, Salmonella~phage~SEN5, Salmonella~virus~PsP3, Stenotrophomonas~phage~Smp131, Yersinia~phage~L-413C	0	1	0	0	0
VC20366	EarthsVirome_10408, EarthsVirome_16275, EarthsVirome_9850, GOV_101136, GOV_116311, GOV_132670, GOV_158284, GOV_29676, GOV_44295, GOV_49329, GOV_54045, GOV_71432, GOV_81342, GOV_93864, GOV_94044	0	1	0	0	0
VC20367	EarthsVirome_42333, GOV_136337, GOV_147172	0	1	0	0	0
VC20368	EarthsVirome_17866, EarthsVirome_27925, EarthsVirome_7945, GOV_102812, GOV_104139, GOV_111203, GOV_116720, GOV_121215, GOV_138465, GOV_14426, GOV_150283, GOV_169693, GOV_17839, GOV_19620, GOV_37366, GOV_38500, GOV_39309, GOV_44725, GOV_54799, GOV_58745, GOV_62659, GOV_68573, GOV_7124, GOV_8908, GOV_91095, GOV_93070, GOV_9773	0	1	0	0	0
VC20369	EarthsVirome_53088, GOV_136317, GOV_38426, GOV_43785, GOV_45768, GOV_74565, GOV_74881, GOV_87777	0	1	0	0	0
VC20370	GOV_1269, GOV_3024	0	1	0	0	0
VC20371	EarthsVirome_26692, EarthsVirome_9386, GOV_105170, GOV_106176, GOV_11766, GOV_158937, GOV_15905, GOV_18489, GOV_22688, GOV_22947, GOV_24251, GOV_2467, GOV_27837, GOV_2814, GOV_30105, GOV_30141, GOV_31323, GOV_33891, GOV_36014, GOV_3835, GOV_39419, GOV_44010, GOV_44567, GOV_44847, GOV_5095, GOV_5735, GOV_5975, GOV_60081, GOV_6310, GOV_6371, GOV_66112, GOV_67149, GOV_70070, GOV_7056, GOV_71012, GOV_76693, GOV_9553, GOV_9900	0	1	0	0	0
VC20372	GOV_3892, GOV_4166	0	1	0	0	0
VC20373	EarthsVirome_12986, EarthsVirome_24126, EarthsVirome_39229, EarthsVirome_6620, EarthsVirome_7235, GOV_101140, GOV_105352, GOV_105492, GOV_111574, GOV_112217, GOV_11393, GOV_11527, GOV_116013, GOV_119203, GOV_121934, GOV_122143, GOV_123939, GOV_12436, GOV_12482, GOV_127402, GOV_13026, GOV_130403, GOV_130763, GOV_130959, GOV_132367, GOV_134193, GOV_135103, GOV_135157, GOV_137460, GOV_137589, GOV_14011, GOV_14035, GOV_14456, GOV_148505, GOV_151933, GOV_153258, GOV_158176, GOV_15981, GOV_163055, GOV_17088, GOV_19370, GOV_19977, GOV_24182, GOV_24775, GOV_24962, GOV_25314, GOV_25454, GOV_26240, GOV_29026, GOV_29450, GOV_30015, GOV_30039, GOV_31692, GOV_33052, GOV_33788, GOV_36276, GOV_36308, GOV_37887, GOV_39964, GOV_40209, GOV_4412, GOV_44896, GOV_49873, GOV_50181, GOV_50822, GOV_52457, GOV_5434, GOV_55899, GOV_57320, GOV_58244, GOV_59789, GOV_60378, GOV_60416, GOV_60992, GOV_62156, GOV_64296, GOV_66580, GOV_71297, GOV_71622, GOV_72478, GOV_73626, GOV_73853, GOV_7544, GOV_75630, GOV_76520, GOV_77850, GOV_80326, GOV_82001, GOV_88154, GOV_88369, GOV_89104, GOV_89224, GOV_90029, GOV_90077, GOV_90093, GOV_91168, GOV_93964, GOV_94010, GOV_9720, GOV_98935	0	1	0	0	0
VC20374	GOV_61458, GOV_73137, GOV_85294	0	1	0	0	0
VC20375	EarthsVirome_18255, GOV_20908, GOV_30422, GOV_35872	0	1	0	0	0
VC20376	EarthsVirome_10439, GOV_21961, GOV_42819	0	1	0	0	0
VC20377	EarthsVirome_7679, GOV_3959, GOV_62035	0	1	0	0	0
VC20378	GOV_101246, GOV_108728, GOV_111065, GOV_115021, GOV_119595, GOV_129840, GOV_132536, GOV_161137, GOV_165903, GOV_170819, GOV_25372, GOV_39985, GOV_39998, GOV_42440, GOV_46493, GOV_49661, GOV_55215, GOV_58740, GOV_59265, GOV_60947, GOV_66056, GOV_69245, GOV_81517, GOV_8200, GOV_9326, GOV_95278, GOV_96959	1	1	0	0	0
VC20379	EarthsVirome_10535, GOV_90815	0	1	0	0	0
VC20380	EarthsVirome_33067, EarthsVirome_52107	0	1	0	0	0
VC20381	EarthsVirome_5634, GOV_156815, GOV_63087, GOV_68690, GOV_79154	0	1	0	0	0
VC20382	EarthsVirome_47255, GOV_10568, GOV_12417, GOV_27786, GOV_31958	1	1	0	0	0
VC20383	EarthsVirome_36145, EarthsVirome_38120, Salmonella~phage~SEN34	0	1	0	0	0
VC20384	GOV_124615, GOV_142109, GOV_145420, GOV_60764	0	1	0	0	0
VC20385	GOV_146030, GOV_81239	0	1	0	0	0
VC20386	GOV_111554, GOV_65844	0	1	0	0	0
VC20387	GOV_19261, GOV_57872	0	1	0	0	0
VC20388	GOV_108864, GOV_164254, GOV_36958	1	1	0	0	0
VC20389	EarthsVirome_11461, EarthsVirome_11831, GOV_113660, GOV_116438, GOV_138438, GOV_139739, GOV_145145, GOV_156737, GOV_159600, GOV_44943, GOV_45687, GOV_66509, GOV_70163, GOV_76020, GOV_88937, GOV_91554, GOV_96396	0	1	0	0	0
VC20390	GOV_113775, GOV_93675	0	1	0	0	0
VC20391	GOV_119009, GOV_132634, GOV_137889, GOV_48695, GOV_57264, GOV_64586, GOV_65050, GOV_66341, GOV_68660, GOV_69763, GOV_70114, GOV_75968, GOV_93571	0	1	0	0	0
VC20392	GOV_141470, GOV_154731, GOV_46222, GOV_46488, GOV_49220, GOV_52461, GOV_52651, GOV_61598, GOV_81442, GOV_87623, GOV_91383	1	1	0	0	0
VC20393	EarthsVirome_5284, EarthsVirome_7372, GOV_13730	0	1	0	0	0
VC20394	GOV_123803, GOV_135521	0	1	0	0	0
VC20395	EarthsVirome_10578, EarthsVirome_3443, GOV_101303, GOV_101349, GOV_10252, GOV_103763, GOV_11008, GOV_112065, GOV_11417, GOV_11570, GOV_11616, GOV_11926, GOV_120787, GOV_121156, GOV_12525, GOV_127170, GOV_12718, GOV_131292, GOV_131427, GOV_13207, GOV_133714, GOV_137868, GOV_14072, GOV_145697, GOV_15025, GOV_152116, GOV_15354, GOV_162941, GOV_16397, GOV_16590, GOV_170463, GOV_17447, GOV_17449, GOV_17692, GOV_1857, GOV_19359, GOV_19464, GOV_20576, GOV_22298, GOV_23572, GOV_23771, GOV_2701, GOV_2712, GOV_27566, GOV_27727, GOV_27975, GOV_2822, GOV_2874, GOV_30484, GOV_30493, GOV_3127, GOV_3139, GOV_32996, GOV_36922, GOV_3718, GOV_37437, GOV_37807, GOV_38563, GOV_38874, GOV_39911, GOV_40053, GOV_4028, GOV_4070, GOV_4158, GOV_42573, GOV_4341, GOV_46528, GOV_46675, GOV_4677, GOV_47842, GOV_4807, GOV_50067, GOV_5199, GOV_5309, GOV_53986, GOV_58431, GOV_6069, GOV_62760, GOV_6363, GOV_63962, GOV_64099, GOV_6428, GOV_68254, GOV_69236, GOV_7045, GOV_7051, GOV_7100, GOV_72399, GOV_7282, GOV_72890, GOV_7755, GOV_81529, GOV_85689, GOV_90068, GOV_9347, GOV_9369, GOV_94986, GOV_9626, GOV_9920, GOV_9948	0	1	0	0	0
VC20396	GOV_119561, GOV_123426, GOV_38445, GOV_44862, GOV_48529, GOV_58494, GOV_82386, GOV_86939	0	1	0	0	0
VC20397	GOV_113623, GOV_118854, GOV_120716, GOV_135774, GOV_141565, GOV_161406, GOV_32094, GOV_75445	0	1	0	0	0
VC20398	GOV_100865, GOV_53102, GOV_71186, GOV_75901, GOV_95079	0	1	0	0	0
VC20399	GOV_142026, GOV_168850, GOV_67176, GOV_72996, GOV_89410, GOV_90383	0	1	0	0	0
VC20400	GOV_110508, GOV_135899	0	1	0	0	0
VC20401	GOV_154115, GOV_44029	0	1	0	0	0
VC20402	GOV_139997, GOV_170063	0	1	0	0	0
VC20403	GOV_110988, GOV_35901, GOV_45093, GOV_57188, GOV_99644	0	1	0	0	0
VC20404	GOV_112224, GOV_42528, GOV_46639	0	1	0	0	0
VC20405	GOV_104154, GOV_58201, GOV_69455, GOV_87256	0	1	0	0	0
VC20406	EarthsVirome_11985, GOV_105727, GOV_107352, GOV_108074, GOV_112945, GOV_113478, GOV_123282, GOV_134566, GOV_13866, GOV_140529, GOV_14423, GOV_144404, GOV_27720, GOV_39557, GOV_57967, GOV_58233, GOV_69474, GOV_72337, GOV_77905, GOV_92836	0	1	0	0	0
VC20407	EarthsVirome_21804, EarthsVirome_41577, GOV_105961, GOV_106143, GOV_108286, GOV_114337, GOV_118885, GOV_120552, GOV_128514, GOV_131127, GOV_131289, GOV_131332, GOV_132287, GOV_132363, GOV_133989, GOV_134432, GOV_138648, GOV_140166, GOV_146849, GOV_147397, GOV_151140, GOV_151627, GOV_153128, GOV_155832, GOV_162164, GOV_162587, GOV_167536, GOV_34754, GOV_44425, GOV_46202, GOV_53813, GOV_55180, GOV_63499, GOV_67496, GOV_69400, GOV_74197, GOV_81803, GOV_82690, GOV_83823, GOV_87327, GOV_90647, GOV_91501, GOV_91664, GOV_93102, GOV_94763, GOV_95379, GOV_95727, GOV_95983, GOV_96679	0	1	0	0	0
VC20408	EarthsVirome_6101, GOV_60514	0	1	0	0	0
VC20409	GOV_110666, GOV_117824, GOV_77478, GOV_83949, GOV_8605	0	1	0	0	0
VC20410	GOV_26735, GOV_46600	1	1	0	0	0
VC20411	EarthsVirome_25186, EarthsVirome_46641	0	1	0	0	0
VC20412	EarthsVirome_30005, GOV_106035, GOV_127611, GOV_136626, GOV_144964, GOV_150453, GOV_151883, GOV_163714, GOV_168549, GOV_170708, GOV_49536, GOV_51947, GOV_52539, GOV_64777, GOV_67197, GOV_74964	0	1	0	0	0
VC20413	GOV_125735, GOV_171224	0	1	0	0	0
VC20414	EarthsVirome_10788, EarthsVirome_31679, EarthsVirome_34296	0	1	0	0	0
VC20415	EarthsVirome_14089, EarthsVirome_31605, EarthsVirome_41430, GOV_100452, GOV_105098, GOV_108370, GOV_110914, GOV_124485, GOV_131541, GOV_143975, GOV_15990, GOV_54669	1	1	0	0	0
VC20416	EarthsVirome_11584, EarthsVirome_17157, GOV_102436, GOV_122286, GOV_135040, GOV_158632, GOV_160455, GOV_165311, GOV_166641, GOV_168629, GOV_171421, GOV_58008, GOV_79138, GOV_86684, GOV_91668	1	1	0	0	0
VC20417	EarthsVirome_15142, EarthsVirome_15335, EarthsVirome_17080, EarthsVirome_18431, EarthsVirome_18442, EarthsVirome_20192, EarthsVirome_23405, EarthsVirome_24437, EarthsVirome_25346, EarthsVirome_25918, EarthsVirome_28057, EarthsVirome_3186, EarthsVirome_34288, EarthsVirome_34761, EarthsVirome_3510, EarthsVirome_3688, EarthsVirome_37467, EarthsVirome_37472, EarthsVirome_44533, EarthsVirome_6403, EarthsVirome_6600, GOV_9998	1	1	0	0	0
VC20418	EarthsVirome_47520, EarthsVirome_48082	1	1	0	0	0
VC20419	EarthsVirome_29266, EarthsVirome_36127, EarthsVirome_40247, GOV_93041	1	1	0	0	0
VC20420	EarthsVirome_22162, EarthsVirome_34863, GOV_100653, GOV_114922	0	1	0	0	0
VC20421	EarthsVirome_35454, EarthsVirome_42427, GOV_143661, GOV_165206	0	1	0	0	0
VC20422	GOV_121402, GOV_127358	0	1	0	0	0
VC20423	GOV_50605, GOV_68826	0	1	0	0	0
VC20424	GOV_158913, GOV_159121	0	1	0	0	0
VC20425	GOV_125091, GOV_140013, GOV_165912	0	1	0	0	0
VC20426	GOV_30784, GOV_31210, GOV_34939, GOV_36584, GOV_44649, GOV_64117, GOV_68908, GOV_86523	0	1	0	0	0
VC20427	GOV_100614, GOV_111616, GOV_132703, GOV_143269, GOV_19821, GOV_31517, GOV_47818, GOV_60984, GOV_73643, Idiomarinaceae~phage~1N2-2, Salicola~phage~CGphi29	0	1	0	0	0
VC20428	GOV_60103, GOV_92370, GOV_96690	1	1	0	0	0
VC20429	EarthsVirome_10834, EarthsVirome_19333, EarthsVirome_32238, EarthsVirome_50224	1	1	0	0	0
VC20430	EarthsVirome_1306, EarthsVirome_26631	1	1	0	0	0
VC20431	EarthsVirome_33713, GOV_42741	0	1	0	0	0
VC20432	EarthsVirome_18907, EarthsVirome_29208	1	1	0	0	0
VC20433	EarthsVirome_22520, EarthsVirome_8141, GOV_168894, GOV_28304, GOV_45509, GOV_47087, GOV_64246, GOV_91751	0	1	0	0	0
VC20434	EarthsVirome_39700, GOV_123547, GOV_134140, GOV_150009, GOV_164998, GOV_169111	0	1	0	0	0
VC20435	GOV_104841, GOV_124280	1	1	0	0	0
VC20436	EarthsVirome_31879, EarthsVirome_49492, GOV_2270, GOV_42290	0	1	0	0	0
VC20437	EarthsVirome_14833, EarthsVirome_17180, EarthsVirome_32669, EarthsVirome_48668, EarthsVirome_50193, GOV_102594, GOV_105405, GOV_107503, GOV_108704, GOV_110642, GOV_112509, GOV_112933, GOV_112975, GOV_118440, GOV_123151, GOV_124851, GOV_128411, GOV_130849, GOV_133314, GOV_133562, GOV_133581, GOV_136463, GOV_138529, GOV_140919, GOV_142741, GOV_143698, GOV_144435, GOV_145442, GOV_148354, GOV_155106, GOV_156412, GOV_156806, GOV_160686, GOV_164674, GOV_169985, GOV_171178, GOV_52187, GOV_52672, GOV_53633, GOV_75075, GOV_93544, GOV_93959, GOV_97610	0	1	0	0	0
VC20438	GOV_7957, GOV_8217	1	1	0	0	0
VC20439	EarthsVirome_10857, EarthsVirome_16289, EarthsVirome_18357, EarthsVirome_18520, EarthsVirome_20997, EarthsVirome_31256, EarthsVirome_3131, EarthsVirome_33743, EarthsVirome_43074, EarthsVirome_4415, EarthsVirome_49621, EarthsVirome_50117, EarthsVirome_50847, EarthsVirome_5480, GOV_100682, GOV_105911, GOV_106250, GOV_106444, GOV_106515, GOV_108731, GOV_110999, GOV_111444, GOV_11910, GOV_120271, GOV_120343, GOV_123054, GOV_125772, GOV_127848, GOV_130199, GOV_141306, GOV_144250, GOV_150396, GOV_15126, GOV_15236, GOV_155966, GOV_156485, GOV_158103, GOV_170349, GOV_171358, GOV_1759, GOV_20693, GOV_22768, GOV_24896, GOV_25492, GOV_27934, GOV_29005, GOV_29483, GOV_30557, GOV_30586, GOV_31781, GOV_32251, GOV_32762, GOV_36961, GOV_3795, GOV_3953, GOV_4008, GOV_4091, GOV_41167, GOV_41457, GOV_44200, GOV_44750, GOV_4494, GOV_45479, GOV_46682, GOV_46931, GOV_47724, GOV_48909, GOV_4975, GOV_5080, GOV_51849, GOV_53680, GOV_5424, GOV_56374, GOV_5639, GOV_56439, GOV_56493, GOV_60518, GOV_62402, GOV_63840, GOV_64573, GOV_6603, GOV_6647, GOV_67847, GOV_69023, GOV_71913, GOV_75709, GOV_7617, GOV_81153, GOV_8187, GOV_84352, GOV_84407, GOV_87098, GOV_90132, GOV_92003, GOV_92222, GOV_96544, GOV_97063, GOV_97215, GOV_98890	0	1	0	0	0
VC20440	EarthsVirome_30130, GOV_111888, GOV_131699, GOV_136595, GOV_58280	0	1	0	0	0
VC20441	GOV_110945, GOV_113338, GOV_129331, GOV_136066, GOV_143206, GOV_150371, GOV_170469, GOV_75724	0	1	0	0	0
VC20442	EarthsVirome_23151, EarthsVirome_33556, GOV_44346, GOV_62344, GOV_78213	0	1	0	0	0
VC20443	EarthsVirome_24171, GOV_20083, GOV_49826, GOV_6077, GOV_69479	0	1	0	0	0
VC20444	EarthsVirome_21247, EarthsVirome_24852, EarthsVirome_32518, EarthsVirome_39651, EarthsVirome_43877, GOV_10383, GOV_107932, GOV_109708, GOV_119335, GOV_122102, GOV_122652, GOV_127744, GOV_129155, GOV_133222, GOV_135872, GOV_141713, GOV_148774, GOV_150302, GOV_155014, GOV_15821, GOV_162314, GOV_163310, GOV_168398, GOV_170407, GOV_18089, GOV_18972, GOV_23828, GOV_30427, GOV_35619, GOV_38170, GOV_40687, GOV_45895, GOV_47168, GOV_50919, GOV_51422, GOV_52069, GOV_53911, GOV_54573, GOV_60028, GOV_66598, GOV_68238, GOV_69068, GOV_72473, GOV_75323, GOV_81139, GOV_86405, GOV_88307, GOV_98318	0	1	0	0	0
VC20445	GOV_151136, GOV_70402	0	1	0	0	0
VC20446	EarthsVirome_51207, GOV_100890, GOV_122454, GOV_136954, GOV_141475, GOV_156505, GOV_157425, GOV_168411	0	1	0	0	0
VC20447	EarthsVirome_51831, EarthsVirome_53250, GOV_104989, GOV_106100, GOV_135146, GOV_142563, GOV_161489, GOV_165642, GOV_78746, GOV_95331	0	1	0	0	0
VC20448	GOV_101107, GOV_152713, GOV_165170	0	1	0	0	0
VC20449	GOV_106999, GOV_108010, GOV_118581, GOV_125510, GOV_152820, GOV_155999, GOV_164248, GOV_16433, GOV_22745, GOV_26032, GOV_32842, GOV_35097, GOV_42538, GOV_49882, GOV_52620, GOV_54024, GOV_6050, GOV_63935, GOV_6845, GOV_7782, GOV_86354, GOV_93218, GOV_98826	0	1	0	0	0
VC20450	GOV_119471, GOV_136204, GOV_163108	0	1	0	0	0
VC20451	GOV_106220, GOV_138479, GOV_153871	0	1	0	0	0
VC20452	EarthsVirome_10937, EarthsVirome_48150, GOV_103166, GOV_108388, GOV_111456, GOV_112345, GOV_12513, GOV_127531, GOV_14084, GOV_14443, GOV_15696, GOV_29882, GOV_32161, GOV_4878, GOV_4962, GOV_53903, GOV_5681, GOV_5914, GOV_62763, GOV_6526, GOV_6569, GOV_65920, GOV_66949, GOV_69092, GOV_71470, GOV_7350, GOV_90513	0	1	0	0	0
VC20453	GOV_49921, GOV_59255	0	1	0	0	0
VC20454	EarthsVirome_10946, EarthsVirome_11029, EarthsVirome_15740	1	1	0	0	0
VC20455	EarthsVirome_35066, EarthsVirome_35767	0	1	0	0	0
VC20456	EarthsVirome_1877, EarthsVirome_19279	1	1	0	0	0
VC20457	EarthsVirome_1743, EarthsVirome_52721	1	1	0	0	0
VC20458	EarthsVirome_10986, EarthsVirome_27297	1	1	0	0	0
VC20459	EarthsVirome_13380, EarthsVirome_17592, EarthsVirome_19040, EarthsVirome_2052, EarthsVirome_2087, EarthsVirome_25967, EarthsVirome_27148, EarthsVirome_36880, EarthsVirome_43159, EarthsVirome_44242, EarthsVirome_47457, EarthsVirome_48016, EarthsVirome_48815, EarthsVirome_52705, EarthsVirome_53469, EarthsVirome_9368, GOV_100290, GOV_118589, GOV_37895, GOV_39799, GOV_5419, GOV_83164	0	1	0	0	0
VC20460	EarthsVirome_18305, EarthsVirome_21029, EarthsVirome_22199	0	1	0	0	0
VC20461	EarthsVirome_21370, EarthsVirome_23185, EarthsVirome_43248, EarthsVirome_46442, GOV_104166, GOV_107685, GOV_110254, GOV_117911, GOV_125792, GOV_127998, GOV_137478, GOV_145491, GOV_146099, GOV_147446, GOV_158429, GOV_158714, GOV_159914, GOV_163700, GOV_166004, GOV_19311, GOV_35146, GOV_38724, GOV_46508, GOV_4818, GOV_50493, GOV_51652, GOV_53867, GOV_53923, GOV_5408, GOV_55282, GOV_55618, GOV_59730, GOV_67528, GOV_68602, GOV_6898, GOV_7034, GOV_71277, GOV_7206, GOV_72620, GOV_76946, GOV_79200, GOV_80593, GOV_82274, GOV_92432, GOV_97037	1	1	0	0	0
VC20462	EarthsVirome_11221, EarthsVirome_53872, GOV_4242, GOV_9215	0	1	0	0	0
VC20463	EarthsVirome_50423, GOV_118334	1	1	0	0	0
VC20464	EarthsVirome_30373, GOV_54812	0	1	0	0	0
VC20465	GOV_105842, GOV_123493, GOV_15635, GOV_45189, GOV_45340, GOV_52660, GOV_54261, GOV_7023, GOV_74599, GOV_85174, GOV_95648, GOV_98525	0	1	0	0	0
VC20466	GOV_170509, GOV_84964	0	1	0	0	0
VC20467	GOV_108603, GOV_109715, GOV_113315, GOV_143752, GOV_149243, GOV_153047, GOV_155641, GOV_54753, GOV_59377, GOV_97303	0	1	0	0	0
VC20468	EarthsVirome_54658, GOV_121087	0	1	0	0	0
VC20469	EarthsVirome_52898, GOV_151442, GOV_161698, GOV_162475	0	1	0	0	0
VC20470	GOV_163930, GOV_55772, GOV_72228, GOV_79966	0	1	0	0	0
VC20471	EarthsVirome_13383, EarthsVirome_26225, EarthsVirome_32667, EarthsVirome_35095, EarthsVirome_42029, EarthsVirome_48873, GOV_104142, GOV_106390, GOV_106538, GOV_13110, GOV_138192, GOV_142547, GOV_148769, GOV_162626, GOV_166959, GOV_170968, GOV_18723, GOV_31182, GOV_39628, GOV_42454, GOV_42487, GOV_44515, GOV_55481, GOV_56755, GOV_58322, GOV_67967, GOV_72675, GOV_83552, GOV_85977, GOV_86270, GOV_8806, GOV_91829, GOV_94503	0	1	0	0	0
VC20472	EarthsVirome_20692, EarthsVirome_27968, EarthsVirome_54997, GOV_116470, GOV_136844, GOV_18401, GOV_26610, GOV_28196, GOV_32560, GOV_41838, GOV_42270, GOV_43446, GOV_73433	0	1	0	0	0
VC20473	EarthsVirome_38917, EarthsVirome_47125, GOV_169315	0	1	0	0	0
VC20474	EarthsVirome_44304, GOV_14800, GOV_16440	0	1	0	0	0
VC20475	GOV_101878, GOV_64526	0	1	0	0	0
VC20476	GOV_126398, GOV_146604, GOV_62560	0	1	0	0	0
VC20477	GOV_133793, GOV_137650	0	1	0	0	0
VC20478	EarthsVirome_52710, GOV_73321	0	1	0	0	0
VC20479	EarthsVirome_38420, GOV_150333	0	1	0	0	0
VC20480	GOV_125979, GOV_15968, GOV_33994	0	1	0	0	0
VC20481	EarthsVirome_50127, GOV_136048, GOV_148810	0	1	0	0	0
VC20482	GOV_107910, GOV_18481, GOV_24425, GOV_32861, GOV_33372, GOV_92470	0	1	0	0	0
VC20483	EarthsVirome_42955, GOV_161956, GOV_25044, GOV_29264, GOV_33603, GOV_48479	0	1	0	0	0
VC20484	EarthsVirome_37316, EarthsVirome_37960, GOV_46003	0	1	0	0	0
VC20485	GOV_100274, GOV_48781, GOV_89344	0	1	0	0	0
VC20486	EarthsVirome_5009, GOV_98073	0	1	0	0	0
VC20487	EarthsVirome_38529, GOV_12616, GOV_166174, GOV_54816, GOV_79147	1	1	0	0	0
VC20488	EarthsVirome_28567, EarthsVirome_36861, EarthsVirome_37330, EarthsVirome_47743, GOV_10341, GOV_107551, GOV_125206, GOV_148641, GOV_17025, GOV_22213, GOV_31019, GOV_31405, GOV_34829, GOV_41762, GOV_42999, GOV_53853, GOV_6352, GOV_71452, GOV_75596, GOV_78903, GOV_90711	1	1	0	0	0
VC20489	EarthsVirome_13743, EarthsVirome_16004, EarthsVirome_7420, GOV_20273, GOV_22958, GOV_33733, GOV_52168, Rhodoferax~phage~P26218, Thalassomonas~phage~BA3, Vibrio~phage~VvAW1	1	1	0	0	0
VC20490	EarthsVirome_27444, EarthsVirome_37102	1	1	0	0	0
VC20491	EarthsVirome_27575, EarthsVirome_29761	0	1	0	0	0
VC20492	GOV_158278, GOV_80205	0	1	0	0	0
VC20493	GOV_131060, GOV_69946	0	1	0	0	0
VC20494	GOV_104048, GOV_157873	0	1	0	0	0
VC20495	GOV_102331, GOV_103749, GOV_107737, GOV_110430, GOV_129540, GOV_48923	1	1	0	0	0
VC20496	EarthsVirome_23960, GOV_31262	0	1	0	0	0
VC20497	GOV_145202, GOV_170099	1	1	0	0	0
VC20498	EarthsVirome_52422, GOV_117300, GOV_79195	1	1	0	0	0
VC20499	EarthsVirome_22601, EarthsVirome_32104, EarthsVirome_32493, EarthsVirome_54874	0	1	0	0	0
VC20500	GOV_58247, GOV_74003	0	1	0	0	0
VC20501	EarthsVirome_31541, EarthsVirome_36647, GOV_94364	0	1	0	0	0
VC20502	GOV_110146, GOV_140009, GOV_169231	1	1	0	0	0
VC20503	EarthsVirome_47837, GOV_145976	0	1	0	0	0
VC20504	EarthsVirome_48357, GOV_171394, GOV_78941	0	1	0	0	0
VC20505	GOV_112399, GOV_165466, GOV_55985, GOV_78840	1	1	0	0	0
VC20506	EarthsVirome_39874, EarthsVirome_42632	0	1	0	0	0
VC20507	GOV_137459, GOV_138436	0	1	0	0	0
VC20508	GOV_123355, GOV_153486, GOV_169269, GOV_64323, GOV_86353	0	1	0	0	0
VC20509	GOV_135117, GOV_52909	0	1	0	0	0
VC20510	GOV_151445, GOV_32376	1	1	0	0	0
VC20511	EarthsVirome_24175, EarthsVirome_38752, EarthsVirome_48391, GOV_59254	1	1	0	0	0
VC20512	EarthsVirome_38784, EarthsVirome_9722	0	1	0	0	0
VC20513	EarthsVirome_4318, GOV_11077, GOV_139369, GOV_155351, GOV_22025, GOV_41239, GOV_57050, GOV_71625	1	1	0	0	0
VC20514	EarthsVirome_11160, EarthsVirome_24495	1	1	0	0	0
VC20515	EarthsVirome_20945, EarthsVirome_23110, EarthsVirome_24433, EarthsVirome_3728, EarthsVirome_40009, EarthsVirome_4624, EarthsVirome_50111, EarthsVirome_54036	1	1	0	0	0
VC20516	EarthsVirome_16763, EarthsVirome_19373, EarthsVirome_20446, EarthsVirome_24993, EarthsVirome_37351, EarthsVirome_37936, EarthsVirome_37956, EarthsVirome_4781, EarthsVirome_6076, GOV_89265	0	1	0	0	0
VC20517	EarthsVirome_45334, GOV_154464, GOV_170885	0	1	0	0	0
VC20518	GOV_160767, GOV_167025	0	1	0	0	0
VC20519	EarthsVirome_52648, GOV_112859, GOV_135685, GOV_151926, GOV_158357, GOV_166607, GOV_32001, GOV_41093, GOV_84833, GOV_86235, GOV_88869, GOV_96101	0	1	0	0	0
VC20520	EarthsVirome_55032, GOV_103956, GOV_126191, GOV_24018, GOV_29520, GOV_57072, GOV_57474	0	1	0	0	0
VC20521	GOV_120656, GOV_24912, GOV_48971, GOV_55043, GOV_57997, GOV_74754, GOV_88951	1	1	0	0	0
VC20522	EarthsVirome_11251, EarthsVirome_15439, EarthsVirome_27822, EarthsVirome_31431, EarthsVirome_4761, GOV_109380, GOV_111563, GOV_112153, GOV_115477, GOV_122288, GOV_123611, GOV_124469, GOV_132130, GOV_13364, GOV_135637, GOV_140129, GOV_141821, GOV_144887, GOV_145021, GOV_149857, GOV_163997, GOV_166906, GOV_37508, GOV_49020, GOV_58566, GOV_62867, GOV_65586, GOV_73008, GOV_82968, GOV_83222, GOV_88900, GOV_94363, GOV_9770, GOV_98043	1	1	0	0	0
VC20523	EarthsVirome_32218, GOV_109290, GOV_153105, GOV_63216, GOV_80711, GOV_92063	1	1	0	0	0
VC20524	EarthsVirome_39303, GOV_120476	0	1	0	0	0
VC20525	GOV_120035, GOV_130287, GOV_130804, GOV_45692	0	1	0	0	0
VC20526	GOV_2418, GOV_4068	0	1	0	0	0
VC20527	EarthsVirome_11261, EarthsVirome_25319, EarthsVirome_30226, EarthsVirome_32606, EarthsVirome_5353, EarthsVirome_54518, EarthsVirome_9642, GOV_104236, GOV_107426, GOV_11456, GOV_116286, GOV_118001, GOV_129587, GOV_130595, GOV_145372, GOV_146419, GOV_147155, GOV_147730, GOV_14971, GOV_154290, GOV_157765, GOV_16919, GOV_18211, GOV_22417, GOV_2332, GOV_29963, GOV_35420, GOV_64294, GOV_69354, GOV_73205, GOV_7405, GOV_76703, GOV_96108, GOV_98535	1	1	0	0	0
VC20528	EarthsVirome_38470, GOV_30726	0	1	0	0	0
VC20529	EarthsVirome_51488, GOV_129524, GOV_19409	0	1	0	0	0
VC20530	GOV_104957, GOV_116790, GOV_126694, GOV_129598, GOV_129678, GOV_135743, GOV_142989, GOV_155412, GOV_162899	0	1	0	0	0
VC20531	EarthsVirome_19637, GOV_25400, GOV_27528, GOV_50085, GOV_57306, GOV_62238, GOV_95244	0	1	0	0	0
VC20532	GOV_111505, GOV_93670	0	1	0	0	0
VC20533	EarthsVirome_30162, GOV_128101, GOV_95107	1	1	0	0	0
VC20534	EarthsVirome_14383, EarthsVirome_14516, EarthsVirome_1693, EarthsVirome_24868, EarthsVirome_31054, EarthsVirome_34032, EarthsVirome_35846, EarthsVirome_3821, EarthsVirome_4517, EarthsVirome_45634, EarthsVirome_51487, EarthsVirome_5160, EarthsVirome_8762, GOV_155341	1	1	0	0	0
VC20535	EarthsVirome_37508, EarthsVirome_47324, EarthsVirome_47726, GOV_134872	1	1	0	0	0
VC20536	EarthsVirome_11959, EarthsVirome_12976, EarthsVirome_20160, EarthsVirome_22986, EarthsVirome_29642, EarthsVirome_37744, EarthsVirome_39083, EarthsVirome_45472, EarthsVirome_9515, GOV_102681, GOV_104221, GOV_108547, GOV_118247, GOV_123678, GOV_129397, GOV_130967, GOV_136810, GOV_142119, GOV_144961, GOV_150153, GOV_153310, GOV_168350, GOV_33647, GOV_42486, GOV_43343, GOV_46289, GOV_52561, GOV_54081, GOV_55757, GOV_6493, GOV_6836, GOV_77691, GOV_81882, GOV_92777, GOV_95966	0	1	0	0	0
VC20537	GOV_130484, GOV_94782	1	1	0	0	0
VC20538	EarthsVirome_11412, EarthsVirome_2636	1	1	0	0	0
VC20539	EarthsVirome_11440, GOV_106456	1	1	0	0	0
VC20540	EarthsVirome_12282, EarthsVirome_2371	0	1	0	0	0
VC20541	EarthsVirome_11484, GOV_123194, GOV_150064, GOV_18643, GOV_21146, GOV_22140, GOV_22726, GOV_29789, GOV_43876, GOV_73985, GOV_83779, GOV_87356, GOV_95301, GOV_96435	0	1	0	0	0
VC20542	GOV_131291, GOV_135092	0	1	0	0	0
VC20543	EarthsVirome_11488, EarthsVirome_25545, GOV_100008, GOV_14145, GOV_19130, GOV_33277, GOV_35873, GOV_37092, GOV_42734, GOV_42818, GOV_44765, GOV_48329, GOV_52904, GOV_58954, GOV_69786, GOV_94149	0	1	0	0	0
VC20544	GOV_17202, GOV_78336	0	1	0	0	0
VC20545	GOV_112385, GOV_140688, GOV_142267, GOV_55229, GOV_59430, GOV_78037, GOV_82031, GOV_97590, GOV_97616, GOV_99148	0	1	0	0	0
VC20546	GOV_102286, GOV_111252, GOV_59526	0	1	0	0	0
VC20547	GOV_107456, GOV_109710, GOV_159751	0	1	0	0	0
VC20548	EarthsVirome_37337, GOV_102928, GOV_10949, GOV_11040, GOV_110548, GOV_116695, GOV_127106, GOV_135548, GOV_153603, GOV_27608, GOV_32409, GOV_49636, GOV_57122, GOV_58844, GOV_64547, GOV_66555, GOV_70670, GOV_75010, GOV_85681, GOV_90585, GOV_97753, GOV_98462, GOV_98819, GOV_99341	0	1	0	0	0
VC20549	GOV_33601, GOV_58910	0	1	0	0	0
VC20550	GOV_101035, GOV_123045, GOV_160805, GOV_162536, GOV_73295, GOV_76524	0	1	0	0	0
VC20551	EarthsVirome_21847, GOV_123148, GOV_166733, GOV_99429	0	1	0	0	0
VC20552	GOV_133764, GOV_79380, GOV_98703	1	1	0	0	0
VC20553	EarthsVirome_2240, EarthsVirome_24564, EarthsVirome_44949	1	1	0	0	0
VC20554	EarthsVirome_32017, EarthsVirome_9037, GOV_42998, GOV_48641	0	1	0	0	0
VC20555	Bacillus~phage~BCD7, GOV_35322	0	1	0	0	0
VC20556	GOV_100143, GOV_110760, GOV_113548, GOV_121110, GOV_137049, GOV_151057, GOV_153858, GOV_154554, GOV_158157, GOV_168228, GOV_169455, GOV_91675, GOV_95940	0	1	0	0	0
VC20557	GOV_147849, GOV_69598	1	1	0	0	0
VC20558	EarthsVirome_22385, EarthsVirome_39142, EarthsVirome_44645, GOV_105758, GOV_105960, GOV_108082, GOV_110688, GOV_110765, GOV_117501, GOV_127660, GOV_131172, GOV_132695, GOV_139980, GOV_142759, GOV_14345, GOV_146302, GOV_148865, GOV_150916, GOV_157019, GOV_157199, GOV_162452, GOV_16911, GOV_18086, GOV_18537, GOV_23158, GOV_30870, GOV_32698, GOV_41462, GOV_60415, GOV_64978, GOV_65320, GOV_7035, GOV_71061, GOV_71237, GOV_77608, GOV_77675, GOV_78670, GOV_82916, GOV_87186, GOV_92211, GOV_92443, GOV_95129, GOV_98898, GOV_99979	0	1	0	0	0
VC20559	GOV_103770, GOV_125717, GOV_141707	0	1	0	0	0
VC20560	EarthsVirome_39609, GOV_107355, GOV_125073, GOV_147456, GOV_22293, GOV_27765, GOV_31157, GOV_32958, GOV_35010, GOV_45502, GOV_47325, GOV_62850, GOV_68933, GOV_82517, GOV_9586	0	1	0	0	0
VC20561	GOV_77432, GOV_88039, GOV_94561	0	1	0	0	0
VC20562	GOV_45934, GOV_61600, GOV_64536	0	1	0	0	0
VC20563	GOV_101970, GOV_32075	0	1	0	0	0
VC20564	EarthsVirome_40093, GOV_116995, GOV_126781, GOV_127810, GOV_127981, GOV_63596, GOV_70575, GOV_81499, GOV_83862, GOV_90301	0	1	0	0	0
VC20565	GOV_125263, GOV_131704, GOV_62798, GOV_64335, GOV_68003, GOV_81943	0	1	0	0	0
VC20566	EarthsVirome_49872, EarthsVirome_50537, GOV_100818, GOV_151900, GOV_160721	0	1	0	0	0
VC20567	GOV_122049, GOV_146320	0	1	0	0	0
VC20568	GOV_148786, GOV_87724	1	1	0	0	0
VC20569	EarthsVirome_27322, EarthsVirome_27824, EarthsVirome_29186, EarthsVirome_32961	0	1	0	0	0
VC20570	EarthsVirome_40502, EarthsVirome_50580, GOV_143961, GOV_57009	0	1	0	0	0
VC20571	GOV_110461, GOV_154802, GOV_156666, GOV_162273	0	1	0	0	0
VC20572	GOV_31700, GOV_78765	0	1	0	0	0
VC20573	EarthsVirome_11713, EarthsVirome_18186	1	1	0	0	0
VC20574	EarthsVirome_11724, EarthsVirome_13567, EarthsVirome_13831, EarthsVirome_14370, EarthsVirome_16816, EarthsVirome_17054, EarthsVirome_21771, EarthsVirome_26545, EarthsVirome_27224, EarthsVirome_27295, EarthsVirome_35035, EarthsVirome_43981, EarthsVirome_51538, EarthsVirome_53857, EarthsVirome_6631, EarthsVirome_7202, GOV_106344, GOV_115710, GOV_116941, GOV_118576, GOV_121617, GOV_122921, GOV_132476, GOV_13398, GOV_136941, GOV_144253, GOV_14825, GOV_151797, GOV_15366, GOV_158721, GOV_16133, GOV_164314, GOV_22132, GOV_24945, GOV_26098, GOV_29629, GOV_29946, GOV_3101, GOV_31444, GOV_41301, GOV_4678, GOV_54235, GOV_56377, GOV_56899, GOV_76966, GOV_86497, GOV_8841, GOV_93724, GOV_99207	1	1	0	0	0
VC20575	EarthsVirome_27766, EarthsVirome_29425, EarthsVirome_35402, EarthsVirome_51793, GOV_135160, GOV_86563	0	1	0	0	0
VC20576	EarthsVirome_21213, EarthsVirome_29709, EarthsVirome_36077, EarthsVirome_41473, EarthsVirome_8468, GOV_102618, GOV_114781, GOV_115931, GOV_122947, GOV_124942, GOV_135188, GOV_137317, GOV_141908, GOV_142185, GOV_147726, GOV_148524, GOV_148617, GOV_153651, GOV_157727, GOV_159957, GOV_19485, GOV_35188, GOV_40158, GOV_44293, GOV_45312, GOV_46550, GOV_51304, GOV_53551, GOV_5774, GOV_72487, GOV_75218, GOV_78814, GOV_79623, GOV_80542, GOV_85331, GOV_86802, GOV_88774, GOV_93134, GOV_98492	0	1	0	0	0
VC20577	GOV_157684, GOV_23428	1	1	0	0	0
VC20578	EarthsVirome_40869, EarthsVirome_52024	0	1	0	0	0
VC20579	EarthsVirome_41109, EarthsVirome_43513, EarthsVirome_47161, EarthsVirome_54298, GOV_101615, GOV_101897, GOV_105849, GOV_124952, GOV_128927, GOV_128956, GOV_130506, GOV_131611, GOV_138658, GOV_139524, GOV_142718, GOV_147513, GOV_147519, GOV_147897, GOV_148218, GOV_150096, GOV_150510, GOV_150714, GOV_158400, GOV_159592, GOV_166803, GOV_71760, GOV_71999	0	1	0	0	0
VC20580	GOV_157065, GOV_87340	0	1	0	0	0
VC20581	GOV_134557, GOV_74330	0	1	0	0	0
VC20582	GOV_141283, GOV_161646	1	1	0	0	0
VC20583	EarthsVirome_12610, EarthsVirome_26837, EarthsVirome_29427, EarthsVirome_46971, EarthsVirome_49129, GOV_104472, GOV_107913, GOV_111472, GOV_116543, GOV_125819, GOV_126068, GOV_126590, GOV_128352, GOV_129581, GOV_130191, GOV_136966, GOV_137114, GOV_137798, GOV_137832, GOV_153338, GOV_161437, GOV_161904, GOV_26526, GOV_39842, GOV_50353, GOV_74680, GOV_75222, GOV_77466, GOV_79732, GOV_79803, GOV_83688, GOV_83719, GOV_87670, GOV_95296, GOV_95722, GOV_99743	0	1	0	0	0
VC20584	GOV_9355, Puniceispirillum~phage~HMO-2011	0	1	0	0	0
VC20585	GOV_11115, GOV_12694, GOV_13057, GOV_13301, GOV_16639, GOV_17402, GOV_21132, GOV_28382, GOV_46843, GOV_55640, GOV_58029, GOV_5945, GOV_7621, GOV_7692, GOV_9714	0	1	0	0	0
VC20586	GOV_4964, GOV_5453, GOV_7101	0	1	0	0	0
VC20587	EarthsVirome_8163, GOV_10563, GOV_13155, GOV_14761, GOV_15506, GOV_15772, GOV_23461, GOV_24319, GOV_4413, GOV_5159, GOV_5791, GOV_5976, GOV_6065, GOV_6477, GOV_6508, GOV_6592, GOV_6847, GOV_6859, GOV_7317, GOV_7773, GOV_8327, GOV_8422, GOV_8781, GOV_9402, GOV_9624	1	1	0	0	0
VC20588	EarthsVirome_18149, GOV_153401	0	1	0	0	0
VC20589	GOV_116225, GOV_123185, GOV_132026, GOV_97558	1	1	0	0	0
VC20590	EarthsVirome_25181, GOV_100360	0	1	0	0	0
VC20591	GOV_165853, GOV_69949	0	1	0	0	0
VC20592	EarthsVirome_51770, EarthsVirome_53476, GOV_148563, GOV_156005, GOV_166792, GOV_170570, GOV_54706, GOV_55923, GOV_56352, GOV_70274, GOV_72799, GOV_93650	0	1	0	0	0
VC20593	GOV_1522, GOV_930	0	1	0	0	0
VC20594	EarthsVirome_19642, EarthsVirome_3659, EarthsVirome_38508, GOV_13025, GOV_13597, GOV_15955, GOV_17086, GOV_17876, GOV_17916, GOV_1813, GOV_1828, GOV_1948, GOV_2703, GOV_3279, GOV_34224, GOV_3567, GOV_3998, GOV_40471, GOV_44269, GOV_49686, GOV_52669, GOV_53877, GOV_55294, GOV_5595, GOV_6329, GOV_786, GOV_8316, GOV_83886, GOV_8436, GOV_92834	1	1	0	0	0
VC20595	EarthsVirome_53408, GOV_140782	0	1	0	0	0
VC20596	GOV_108935, GOV_23045, GOV_72915, GOV_84475	0	1	0	0	0
VC20597	GOV_25535, GOV_26249	0	1	0	0	0
VC20598	EarthsVirome_11826, GOV_2864, GOV_76128	0	1	0	0	0
VC20599	GOV_102760, GOV_107936, GOV_111581	1	1	0	0	0
VC20600	EarthsVirome_13756, EarthsVirome_17874, EarthsVirome_21643, EarthsVirome_35596, EarthsVirome_43500, GOV_148606, GOV_17652, GOV_20623, GOV_33771, GOV_91103	0	1	0	0	0
VC20601	GOV_102811, GOV_150470	1	1	0	0	0
VC20602	EarthsVirome_39704, EarthsVirome_42503	0	1	0	0	0
VC20603	GOV_103603, GOV_104694, GOV_107064, GOV_111103, GOV_117504, GOV_12450, GOV_133732, GOV_137305, GOV_165600, GOV_170793, GOV_18060, GOV_18662, GOV_34928, GOV_39888, GOV_60629, GOV_77218, GOV_98460	0	1	0	0	0
VC20604	EarthsVirome_43694, GOV_120375	0	1	0	0	0
VC20605	EarthsVirome_34870, EarthsVirome_40931, EarthsVirome_43319, EarthsVirome_45621, GOV_101242, GOV_112031, GOV_112244, GOV_116097, GOV_116657, GOV_128939, GOV_132240, GOV_132804, GOV_143104, GOV_150682, GOV_152921, GOV_155416, GOV_164242, GOV_165902, GOV_34462, GOV_47616, GOV_70999, GOV_77224, GOV_79643	1	1	0	0	0
VC20606	EarthsVirome_26044, EarthsVirome_549	1	1	0	0	0
VC20607	EarthsVirome_12790, EarthsVirome_21234, EarthsVirome_26212, EarthsVirome_27308, EarthsVirome_3899, EarthsVirome_4679, EarthsVirome_54937, GOV_102593, GOV_103159, GOV_10599, GOV_107058, GOV_110012, GOV_127866, GOV_156586, GOV_167751, GOV_26111, GOV_31441, GOV_3299, GOV_34316, GOV_36007, GOV_36274, GOV_3725, GOV_38680, GOV_52203, GOV_81606, GOV_84631, GOV_84724, GOV_89373, GOV_9000, GOV_94613, GOV_94750, GOV_95147, GOV_9782	0	1	0	0	0
VC20608	GOV_125922, GOV_30842	0	1	0	0	0
VC20609	EarthsVirome_11964, EarthsVirome_30001, GOV_105973, GOV_108124, GOV_120912, GOV_132201, GOV_13258, GOV_134507, GOV_155788, GOV_16527, GOV_16660, GOV_19784, GOV_21802, GOV_22125, GOV_23134, GOV_25478, GOV_3561, GOV_40349, GOV_41866, GOV_43455, GOV_46734, GOV_74447, GOV_92160, GOV_98590	0	1	0	0	0
VC20610	GOV_102981, GOV_151577, GOV_152725, GOV_28777, GOV_53448, GOV_61712, GOV_70440, GOV_75949	0	1	0	0	0
VC20611	GOV_141312, GOV_82504, GOV_88422	0	1	0	0	0
VC20612	EarthsVirome_41878, GOV_111371, GOV_126645, GOV_132270, GOV_148142, GOV_158595	0	1	0	0	0
VC20613	GOV_109419, GOV_120732, GOV_157076, GOV_41113, GOV_43554, GOV_65521, GOV_78043, GOV_79956, GOV_93295, GOV_98622	0	1	0	0	0
VC20614	GOV_110520, GOV_120938, GOV_143881, GOV_161339, GOV_93599	0	1	0	0	0
VC20615	EarthsVirome_25176, EarthsVirome_52245, GOV_162124	0	1	0	0	0
VC20616	EarthsVirome_24069, EarthsVirome_39429, EarthsVirome_54610, GOV_105202, GOV_124453, GOV_127512, GOV_130599, GOV_130782, GOV_13735, GOV_148692, GOV_158081, GOV_165645, GOV_62963, GOV_64021, GOV_66605, GOV_71541, GOV_74710, GOV_78659, GOV_78967, GOV_83012, GOV_98289	0	1	0	0	0
VC20617	EarthsVirome_34530, GOV_151268, GOV_88809	0	1	0	0	0
VC20618	GOV_117579, GOV_127372, GOV_13991, GOV_145290, GOV_159608, GOV_161161, GOV_41574, GOV_69284, GOV_96376, GOV_96646	1	1	0	0	0
VC20619	EarthsVirome_27694, EarthsVirome_29180	1	1	0	0	0
VC20620	EarthsVirome_27302, EarthsVirome_30633	1	1	0	0	0
VC20621	EarthsVirome_41161, GOV_118179, GOV_91619	1	1	0	0	0
VC20622	EarthsVirome_24722, EarthsVirome_45443	0	1	0	0	0
VC20623	GOV_116531, GOV_144044	0	1	0	0	0
VC20624	EarthsVirome_37612, GOV_135000, GOV_21140, GOV_22539, GOV_22831, GOV_23657, GOV_24876, GOV_25841, GOV_35841, GOV_38129, GOV_44352, GOV_48286	0	1	0	0	0
VC20625	EarthsVirome_36711, EarthsVirome_41584, EarthsVirome_43439, GOV_104368, GOV_116271, GOV_157416, GOV_159316, GOV_54205, GOV_91520	0	1	0	0	0
VC20626	EarthsVirome_48194, GOV_166573	0	1	0	0	0
VC20627	EarthsVirome_12114, GOV_25204, GOV_36990	0	1	0	0	0
VC20628	EarthsVirome_12119, EarthsVirome_27890, EarthsVirome_31255, GOV_121942, GOV_129340, GOV_42769, GOV_52158, GOV_75801, GOV_77504, GOV_84417, GOV_85554	0	1	0	0	0
VC20629	GOV_136599, GOV_171082	0	1	0	0	0
VC20630	GOV_137682, GOV_70811, GOV_71469	0	1	0	0	0
VC20631	EarthsVirome_18657, GOV_106290, GOV_108035, GOV_162812, GOV_166389, GOV_49709, GOV_52545, GOV_68441	0	1	0	0	0
VC20632	GOV_40554, GOV_70263	0	1	0	0	0
VC20633	GOV_144920, GOV_149787	0	1	0	0	0
VC20634	GOV_135603, GOV_96422	0	1	0	0	0
VC20635	EarthsVirome_12278, GOV_142701	1	1	0	0	0
VC20636	EarthsVirome_10081, EarthsVirome_12772, EarthsVirome_16356, EarthsVirome_32867, EarthsVirome_44235, EarthsVirome_47741, GOV_11366, GOV_19666, GOV_20308, GOV_30346, GOV_44034, GOV_61351, GOV_65715, GOV_80625	1	1	0	0	0
VC20637	EarthsVirome_12297, EarthsVirome_27286, EarthsVirome_30815, EarthsVirome_31701, EarthsVirome_34128, EarthsVirome_41613, EarthsVirome_48589, EarthsVirome_53506, EarthsVirome_9931, GOV_114921, GOV_125706, GOV_14632, GOV_1849, GOV_37493, GOV_87807	0	1	0	0	0
VC20638	EarthsVirome_29722, GOV_100106, GOV_111837, GOV_58351, GOV_65175	0	1	0	0	0
VC20639	EarthsVirome_46916, GOV_133072, GOV_146306, GOV_35006, GOV_44125, GOV_56575, GOV_69749, GOV_69829, GOV_70319, GOV_71461, GOV_81891, GOV_93750, GOV_97523, GOV_97746	0	1	0	0	0
VC20640	GOV_107758, GOV_108630, GOV_122825, GOV_133436, GOV_158706, GOV_162815, GOV_166813	0	1	0	0	0
VC20641	GOV_19389, GOV_40682	1	1	0	0	0
VC20642	EarthsVirome_12363, EarthsVirome_35599	0	1	0	0	0
VC20643	EarthsVirome_12366, EarthsVirome_18046, EarthsVirome_21376, EarthsVirome_24647, EarthsVirome_26496, EarthsVirome_31235, EarthsVirome_38035, EarthsVirome_40516, EarthsVirome_43450, EarthsVirome_47894, GOV_103388, GOV_111674, GOV_112693, GOV_126386, GOV_13223, GOV_136121, GOV_13614, GOV_143585, GOV_162034, GOV_165142, GOV_27911, GOV_30045, GOV_30749, GOV_36771, GOV_45912, GOV_47312, GOV_50788, GOV_58301, GOV_58395, GOV_59584, GOV_60969, GOV_72111, GOV_73457, GOV_78462, GOV_78936, GOV_79161, GOV_86837, GOV_89853, GOV_91778	0	1	0	0	0
VC20644	GOV_132518, GOV_145246, GOV_161084, GOV_59718	0	1	0	0	0
VC20645	GOV_149904, GOV_44637	0	1	0	0	0
VC20646	GOV_106816, GOV_121242, GOV_133059, GOV_159674, GOV_161028, GOV_163413, GOV_67865, GOV_69741, GOV_69785, GOV_69895, GOV_71164, GOV_97520	0	1	0	0	0
VC20647	EarthsVirome_53951, GOV_54567	0	1	0	0	0
VC20648	EarthsVirome_12425, EarthsVirome_15749, EarthsVirome_32096, EarthsVirome_44589, EarthsVirome_45358, GOV_114125, GOV_144660, GOV_164431, GOV_2192, GOV_28914, GOV_43633	0	1	0	0	0
VC20649	EarthsVirome_15646, EarthsVirome_30281, EarthsVirome_34831, EarthsVirome_35803, EarthsVirome_39084, EarthsVirome_6744, EarthsVirome_9936, GOV_110365, GOV_13190, GOV_137404, GOV_21170, GOV_23155, GOV_30817, GOV_67316, GOV_91479, GOV_96247, GOV_97927	0	1	0	0	0
VC20650	GOV_104272, GOV_107136, GOV_137849, GOV_24807, GOV_25462, GOV_26277, GOV_27623, GOV_3535, GOV_40411, GOV_42937, GOV_45309, GOV_5829, GOV_62676, GOV_66097, GOV_76187, GOV_94483, GOV_99311, GOV_9968	0	1	0	0	0
VC20651	EarthsVirome_12447, GOV_106531, GOV_106689, GOV_110396, GOV_128779, GOV_14037, GOV_143532, GOV_146659, GOV_158682, GOV_51797, GOV_52213, GOV_61694, GOV_73678, GOV_97648	0	1	0	0	0
VC20652	GOV_131956, GOV_79111	0	1	0	0	0
VC20653	GOV_13575, GOV_5821	0	1	0	0	0
VC20654	GOV_136019, GOV_56497	0	1	0	0	0
VC20655	GOV_124014, GOV_126493, GOV_127457, GOV_153354, GOV_49589	0	1	0	0	0
VC20656	GOV_109662, GOV_112464, GOV_123503, GOV_23098, GOV_23918, GOV_24570, GOV_24810, GOV_71030, GOV_76663	0	1	0	0	0
VC20657	GOV_164542, GOV_82084	0	1	0	0	0
VC20658	GOV_113229, GOV_69491	0	1	0	0	0
VC20659	GOV_11266, GOV_11637, GOV_121374, GOV_12831, GOV_162857, GOV_7749	0	1	0	0	0
VC20660	GOV_20785, GOV_28444, GOV_45806	0	1	0	0	0
VC20661	GOV_159372, GOV_97347	0	1	0	0	0
VC20662	GOV_24213, GOV_27349	0	1	0	0	0
VC20663	GOV_11327, GOV_16951, GOV_17317, GOV_18160, GOV_20186, GOV_22435, GOV_43036, GOV_60363, GOV_61424, GOV_76968, GOV_76976	0	1	0	0	0
VC20664	GOV_121232, GOV_73211	0	1	0	0	0
VC20665	GOV_119449, GOV_122026, GOV_135083	0	1	0	0	0
VC20666	EarthsVirome_43624, GOV_141676	0	1	0	0	0
VC20667	EarthsVirome_51403, EarthsVirome_53048, GOV_107683, GOV_113801, GOV_118050, GOV_118643, GOV_121901, GOV_143737, GOV_146120, GOV_149308, GOV_151409, GOV_152355, GOV_152613, GOV_152858, GOV_158556, GOV_159169, GOV_160070, GOV_160092, GOV_160910, GOV_163174, GOV_167665, GOV_167670, GOV_169185, GOV_169763, GOV_20766, GOV_36576, GOV_41916, GOV_60659, GOV_63080, GOV_81506, GOV_88699, GOV_96649, GOV_98226	0	1	0	0	0
VC20668	GOV_120638, GOV_120809, GOV_152639, GOV_165259	0	1	0	0	0
VC20669	EarthsVirome_40145, GOV_91306	0	1	0	0	0
VC20670	EarthsVirome_23706, GOV_101191, GOV_112524, GOV_122210, GOV_147379, GOV_26822, GOV_30519, GOV_34852, GOV_35729, GOV_51768, GOV_58353, GOV_59879, GOV_62361, GOV_62916, GOV_67406	0	1	0	0	0
VC20671	GOV_116651, GOV_120948, GOV_19376, GOV_32800, GOV_3338, GOV_38191, GOV_70037, GOV_9547	0	1	0	0	0
VC20672	GOV_136201, GOV_169390	0	1	0	0	0
VC20673	EarthsVirome_44013, GOV_11161, GOV_150599, GOV_35195	0	1	0	0	0
VC20674	GOV_100903, GOV_107602, GOV_150074, GOV_166586, GOV_43005, GOV_69692, GOV_76839, GOV_77976	0	1	0	0	0
VC20675	GOV_103806, GOV_98641	0	1	0	0	0
VC20676	GOV_168164, GOV_65889, GOV_66596	0	1	0	0	0
VC20677	GOV_3059, GOV_30671, GOV_32492, GOV_3343, GOV_4078, GOV_5202	0	1	0	0	0
VC20678	GOV_111822, GOV_116205, GOV_117614, GOV_39689, GOV_44236, GOV_50941, GOV_54071, GOV_55477, GOV_56003, GOV_59820, GOV_65828, GOV_68715, GOV_69425, GOV_75067, GOV_77936, GOV_81419, GOV_85852, GOV_95064, GOV_95430	0	1	0	0	0
VC20679	GOV_122012, GOV_124653, GOV_132147, GOV_141895, GOV_142159, GOV_151844, GOV_152278, GOV_55281, GOV_85640, GOV_95118	0	1	0	0	0
VC20680	GOV_45585, GOV_46847	0	1	0	0	0
VC20681	GOV_134833, GOV_82711	0	1	0	0	0
VC20682	GOV_135936, GOV_141468	0	1	0	0	0
VC20683	EarthsVirome_53536, GOV_117632, GOV_136571, GOV_152756, GOV_90961, GOV_92633	0	1	0	0	0
VC20684	GOV_136037, GOV_136438, GOV_136478, GOV_143467, GOV_154008, GOV_154091, GOV_155862, GOV_162156, GOV_165380, GOV_97010	0	1	0	0	0
VC20685	EarthsVirome_47565, GOV_136377	0	1	0	0	0
VC20686	EarthsVirome_44967, EarthsVirome_49246, GOV_78168	0	1	0	0	0
VC20687	GOV_148357, GOV_157826	0	1	0	0	0
VC20688	EarthsVirome_14634, EarthsVirome_19255	1	1	0	0	0
VC20689	EarthsVirome_8273, EarthsVirome_8661	0	1	0	0	0
VC20690	EarthsVirome_23831, GOV_97978	0	1	0	0	0
VC20691	EarthsVirome_39008, GOV_125435, GOV_13869, GOV_16071, GOV_35025, GOV_6995, GOV_7203, GOV_7557, GOV_7781, GOV_87838, GOV_9501	0	1	0	0	0
VC20692	GOV_105043, GOV_132921	0	1	0	0	0
VC20693	GOV_135981, GOV_51547	0	1	0	0	0
VC20694	GOV_121830, GOV_123711, GOV_142046, GOV_39069, GOV_41260, GOV_45529, GOV_68204, GOV_93407	0	1	0	0	0
VC20695	GOV_156083, GOV_40992, GOV_46243	0	1	0	0	0
VC20696	EarthsVirome_14539, EarthsVirome_19452, GOV_150615, GOV_28502, GOV_41705, GOV_53496, GOV_56277, GOV_56859, GOV_7389, GOV_7698, GOV_9241, GOV_9642	1	1	0	0	0
VC20697	EarthsVirome_12647, EarthsVirome_6666	0	1	0	0	0
VC20698	EarthsVirome_14066, EarthsVirome_14478, EarthsVirome_23392, EarthsVirome_35577, EarthsVirome_35919, EarthsVirome_46752, EarthsVirome_49040, EarthsVirome_49483, EarthsVirome_52065, EarthsVirome_52852, EarthsVirome_9740, GOV_100715, GOV_117873, GOV_120263, GOV_13445, GOV_137188, GOV_138910, GOV_15142, GOV_15941, GOV_163379, GOV_16540, GOV_18848, GOV_23620, GOV_26989, GOV_2718, GOV_37992, GOV_3928, GOV_41567, GOV_4263, GOV_44694, GOV_53935, GOV_55351, GOV_5904, GOV_59078, GOV_59564, GOV_61126, GOV_61444, GOV_63462, GOV_64589, GOV_67957, GOV_73613, GOV_76720, GOV_81998, GOV_86110, GOV_88513, GOV_91965, GOV_92245, GOV_92969, GOV_93120, GOV_99770	0	1	0	0	0
VC20699	EarthsVirome_1671, GOV_6961	0	1	0	0	0
VC20700	GOV_131248, GOV_68693	0	1	0	0	0
VC20701	GOV_134210, GOV_164899	0	1	0	0	0
VC20702	EarthsVirome_19594, GOV_127045, GOV_33626	1	1	0	0	0
VC20703	EarthsVirome_50034, EarthsVirome_51839, GOV_123090, GOV_135460, GOV_53735	1	1	0	0	0
VC20704	EarthsVirome_50716, GOV_69592	0	1	0	0	0
VC20705	GOV_111737, GOV_137548, GOV_22888	0	1	0	0	0
VC20706	GOV_113204, GOV_17530, GOV_29135, GOV_56793, Myxococcus~phage~Mx8	1	1	0	0	0
VC20707	EarthsVirome_19426, EarthsVirome_34893, GOV_57612	1	1	0	0	0
VC20708	EarthsVirome_13023, GOV_56532	1	1	0	0	0
VC20709	EarthsVirome_1307, EarthsVirome_6616	0	1	0	0	0
VC20710	GOV_19915, GOV_34837	0	1	0	0	0
VC20711	GOV_8198, GOV_8695	0	1	0	0	0
VC20712	EarthsVirome_13071, EarthsVirome_26564, EarthsVirome_45418, EarthsVirome_47624, GOV_103577, GOV_10782, GOV_114826, GOV_114854, GOV_116356, GOV_120562, GOV_12700, GOV_128844, GOV_129832, GOV_132911, GOV_13643, GOV_137156, GOV_150936, GOV_15341, GOV_154811, GOV_168560, GOV_24363, GOV_25654, GOV_32876, GOV_35129, GOV_41666, GOV_42428, GOV_45531, GOV_4665, GOV_4748, GOV_5208, GOV_5643, GOV_6529, GOV_6660, GOV_66965, GOV_68472, GOV_7249, GOV_76896, GOV_77884, GOV_8091, GOV_81711, GOV_83703, GOV_8564, GOV_89663, GOV_9329, GOV_9380, GOV_97653	0	1	0	0	0
VC20713	GOV_106298, GOV_124692, GOV_147243, GOV_153993, GOV_162131	0	1	0	0	0
VC20714	GOV_116251, GOV_143493, GOV_156795	0	1	0	0	0
VC20715	GOV_106332, GOV_128479, GOV_144192, GOV_145669	0	1	0	0	0
VC20716	EarthsVirome_30185, EarthsVirome_48876, EarthsVirome_55088, EarthsVirome_8902, GOV_106673, GOV_109624, GOV_110779, GOV_115938, GOV_120645, GOV_127221, GOV_132320, GOV_134225, GOV_146678, GOV_156274, GOV_17735, GOV_25119, GOV_29976, GOV_30166, GOV_40979, GOV_41571, GOV_52835, GOV_70892, GOV_71445, GOV_81281, GOV_87846, GOV_88978, GOV_90473, GOV_99190	0	1	0	0	0
VC20717	EarthsVirome_55310, GOV_150668, GOV_33437	0	1	0	0	0
VC20718	EarthsVirome_15256, GOV_102014, GOV_10724, GOV_12815, GOV_14462, GOV_46592, GOV_5949	0	1	0	0	0
VC20719	GOV_109983, GOV_76971	1	1	0	0	0
VC20720	EarthsVirome_22508, EarthsVirome_40077, GOV_118827	1	1	0	0	0
VC20721	EarthsVirome_46359, GOV_164758	0	1	0	0	0
VC20722	GOV_171314, GOV_77413	0	1	0	0	0
VC20723	GOV_18873, GOV_84538	0	1	0	0	0
VC20724	GOV_136717, GOV_136918, GOV_23343, GOV_64288	0	1	0	0	0
VC20725	EarthsVirome_13218, GOV_153052, GOV_73060	0	1	0	0	0
VC20726	GOV_117446, GOV_88611	1	1	0	0	0
VC20727	EarthsVirome_13225, EarthsVirome_25809, GOV_116641	0	1	0	0	0
VC20728	GOV_58947, GOV_90910	1	1	0	0	0
VC20729	EarthsVirome_27142, EarthsVirome_28472, EarthsVirome_39077, EarthsVirome_44491, GOV_102898, GOV_103152, GOV_108912, GOV_127201, GOV_129652, GOV_129685, GOV_129904, GOV_130278, GOV_137696, GOV_141508, GOV_24474, GOV_36214, GOV_51705, GOV_53320, GOV_68101, GOV_76749, GOV_76973, GOV_91275	0	1	0	0	0
VC20730	GOV_107462, GOV_165025	0	1	0	0	0
VC20731	GOV_109863, GOV_123012, GOV_129287, GOV_162927, GOV_27899, GOV_67845, GOV_80211, GOV_86772, GOV_98222	0	1	0	0	0
VC20732	GOV_15932, GOV_24496	0	1	0	0	0
VC20733	GOV_151334, GOV_54116, GOV_76579	0	1	0	0	0
VC20734	EarthsVirome_30663, EarthsVirome_50031, GOV_108128, GOV_28303, GOV_41051, GOV_52604, GOV_73950	0	1	0	0	0
VC20735	EarthsVirome_33904, EarthsVirome_35335, EarthsVirome_43193, EarthsVirome_51591, GOV_120281, GOV_122173, GOV_30090, GOV_76713, GOV_95782	0	1	0	0	0
VC20736	GOV_151609, GOV_159090	0	1	0	0	0
VC20737	GOV_28653, GOV_5559	0	1	0	0	0
VC20738	EarthsVirome_34054, GOV_107987, GOV_108450, GOV_134657, GOV_161057, GOV_162568, GOV_163878, GOV_170311, GOV_80064, GOV_91861, GOV_94635	0	1	0	0	0
VC20739	EarthsVirome_51801, GOV_118096	1	1	0	0	0
VC20740	EarthsVirome_15608, EarthsVirome_4464, EarthsVirome_499	1	1	0	0	0
VC20741	EarthsVirome_50306, EarthsVirome_54457	0	1	0	0	0
VC20742	GOV_122634, GOV_163181, GOV_169602	1	1	0	0	0
VC20743	EarthsVirome_13665, EarthsVirome_2362, EarthsVirome_24454, EarthsVirome_2974, EarthsVirome_38846, GOV_17352, GOV_18353, GOV_28289, GOV_33410, GOV_95038	1	1	0	0	0
VC20744	EarthsVirome_17473, EarthsVirome_37900	0	1	0	0	0
VC20745	EarthsVirome_52625, GOV_131429	1	1	0	0	0
VC20746	EarthsVirome_13699, GOV_1130	0	1	0	0	0
VC20747	GOV_157306, GOV_88018	0	1	0	0	0
VC20748	EarthsVirome_24608, EarthsVirome_27020, EarthsVirome_36033, EarthsVirome_41256, EarthsVirome_42538, EarthsVirome_54747, GOV_101773, GOV_106141, GOV_116644, GOV_127669, GOV_13342, GOV_13460, GOV_138531, GOV_138576, GOV_141339, GOV_150987, GOV_15446, GOV_15970, GOV_159826, GOV_162513, GOV_17975, GOV_21500, GOV_21641, GOV_22384, GOV_24922, GOV_26471, GOV_26671, GOV_30707, GOV_30720, GOV_32299, GOV_34291, GOV_34308, GOV_35383, GOV_41386, GOV_41778, GOV_44913, GOV_45006, GOV_46067, GOV_51846, GOV_56200, GOV_5661, GOV_56619, GOV_5933, GOV_6076, GOV_61049, GOV_6193, GOV_62494, GOV_64010, GOV_6472, GOV_67946, GOV_68770, GOV_75322, GOV_8133, GOV_86089, GOV_86153, GOV_8958, GOV_95542, GOV_9750, GOV_99592	0	1	0	0	0
VC20749	GOV_103502, GOV_137065	0	1	0	0	0
VC20750	GOV_106911, GOV_141279, GOV_98757	0	1	0	0	0
VC20751	GOV_169584, GOV_64653, GOV_80069, GOV_88992, GOV_98284	0	1	0	0	0
VC20752	GOV_101158, GOV_165290, GOV_168893, GOV_94659	0	1	0	0	0
VC20753	GOV_106227, GOV_10893, GOV_109051, GOV_112918, GOV_113989, GOV_11420, GOV_114239, GOV_11860, GOV_12801, GOV_164662, GOV_17473, GOV_21417, GOV_24004, GOV_29833, GOV_30419, GOV_32974, GOV_36548, GOV_41993, GOV_42836, GOV_42938, GOV_42954, GOV_52332, GOV_54416, GOV_56798, GOV_59886, GOV_6370, GOV_67187, GOV_67616, GOV_78554, GOV_80902, GOV_8112, GOV_86652, GOV_86779, GOV_8682	0	1	0	0	0
VC20754	EarthsVirome_48507, GOV_103842, GOV_21829, GOV_22229, GOV_38955, GOV_41743	0	1	0	0	0
VC20755	GOV_116073, GOV_129749	0	1	0	0	0
VC20756	GOV_130387, GOV_166752, GOV_169872	0	1	0	0	0
VC20757	GOV_104928, GOV_144376, GOV_163325	0	1	0	0	0
VC20758	EarthsVirome_47948, GOV_34442, GOV_57622	0	1	0	0	0
VC20759	GOV_122109, GOV_169792	0	1	0	0	0
VC20760	GOV_165827, GOV_17481	0	1	0	0	0
VC20761	GOV_75888, GOV_78002	0	1	0	0	0
VC20762	GOV_126743, GOV_89560	0	1	0	0	0
VC20763	GOV_164748, GOV_50142	0	1	0	0	0
VC20764	EarthsVirome_19272, EarthsVirome_27236, EarthsVirome_35792, GOV_109558, GOV_109826, GOV_116984, GOV_120306, GOV_122201, GOV_129143, GOV_131433, GOV_131825, GOV_132591, GOV_134186, GOV_138200, GOV_145531, GOV_153366, GOV_155191, GOV_156828, GOV_159524, GOV_161700, GOV_162405, GOV_39086, GOV_39920, GOV_42422, GOV_45192, GOV_46613, GOV_47275, GOV_48239, GOV_54668, GOV_55114, GOV_55271, GOV_69969, GOV_72336, GOV_72969, GOV_73569, GOV_76590, GOV_79445, GOV_83003, GOV_85432, GOV_91213, GOV_99882	1	1	0	0	0
VC20765	EarthsVirome_14047, EarthsVirome_16108, EarthsVirome_31544, EarthsVirome_32126, EarthsVirome_38089, EarthsVirome_42999, EarthsVirome_49947, EarthsVirome_50590, GOV_34669, GOV_67590, GOV_69364, GOV_99065	0	1	0	0	0
VC20766	GOV_141023, GOV_142241	0	1	0	0	0
VC20767	EarthsVirome_31962, EarthsVirome_40500, GOV_111430, GOV_111538, GOV_134677, GOV_137208, GOV_149119, GOV_151427, GOV_170971, GOV_43310, GOV_53474, GOV_57988, GOV_60586, GOV_64218, GOV_69273, GOV_75280, GOV_75946, GOV_85422	0	1	0	0	0
VC20768	GOV_156599, GOV_169149	0	1	0	0	0
VC20769	GOV_144721, GOV_170354	0	1	0	0	0
VC20770	EarthsVirome_47460, GOV_47153, GOV_50703, GOV_54303, GOV_55835	0	1	0	0	0
VC20771	GOV_114246, GOV_18437, GOV_26624, GOV_39891	1	1	0	0	0
VC20772	EarthsVirome_14100, EarthsVirome_9441	1	1	0	0	0
VC20773	EarthsVirome_28045, EarthsVirome_29396, EarthsVirome_33759, EarthsVirome_36962	0	1	0	0	0
VC20774	GOV_151147, GOV_58605	0	1	0	0	0
VC20775	EarthsVirome_48638, GOV_114896, GOV_124721	0	1	0	0	0
VC20776	EarthsVirome_1421, GOV_2724	0	1	0	0	0
VC20777	EarthsVirome_19487, EarthsVirome_37146, GOV_123636, GOV_139750, GOV_145537, GOV_168936, GOV_169452, GOV_170062, GOV_47005, GOV_90335, GOV_94304, GOV_98046, GOV_98570	0	1	0	0	0
VC20778	GOV_23784, GOV_48273	0	1	0	0	0
VC20779	GOV_144725, GOV_145486	0	1	0	0	0
VC20780	EarthsVirome_30540, EarthsVirome_41448, GOV_97269	0	1	0	0	0
VC20781	GOV_117648, GOV_120800	0	1	0	0	0
VC20782	GOV_103953, GOV_144928, GOV_21083	0	1	0	0	0
VC20783	GOV_133930, GOV_167135	0	1	0	0	0
VC20784	GOV_109227, GOV_143100	1	1	0	0	0
VC20785	EarthsVirome_20298, EarthsVirome_2156, EarthsVirome_2968, EarthsVirome_4788	0	1	0	0	0
VC20786	GOV_165526, GOV_170756	0	1	0	0	0
VC20787	EarthsVirome_46539, EarthsVirome_49602, EarthsVirome_50206, GOV_100774, GOV_120200, GOV_128439, GOV_134610, GOV_146763, GOV_155513, GOV_160345, GOV_161556, GOV_42368, GOV_72556, GOV_75140, GOV_92844	0	1	0	0	0
VC20788	EarthsVirome_18501, GOV_12188, GOV_124255	0	1	0	0	0
VC20789	GOV_116162, GOV_30189, GOV_59125, GOV_87507	1	1	0	0	0
VC20790	EarthsVirome_14724, EarthsVirome_25373, EarthsVirome_43996, GOV_70517, GOV_72389	1	1	0	0	0
VC20791	EarthsVirome_14730, EarthsVirome_17950, EarthsVirome_45515, GOV_106773, GOV_112109, GOV_119813, GOV_133470, GOV_161041, GOV_24198, GOV_28254, GOV_36702, GOV_39684, GOV_40328, GOV_43444, GOV_58686, GOV_66069, GOV_77390, GOV_78344, GOV_80827, GOV_83771, GOV_88266, GOV_90727, GOV_94997	0	1	0	0	0
VC20792	GOV_166254, GOV_168335	0	1	0	0	0
VC20793	EarthsVirome_25457, EarthsVirome_36007, EarthsVirome_36474, EarthsVirome_42812, EarthsVirome_48155, GOV_104492, GOV_105294, GOV_106930, GOV_117704, GOV_121823, GOV_124764, GOV_132531, GOV_142648, GOV_146884, GOV_159022, GOV_169786, GOV_30018, GOV_49161, GOV_67346, GOV_69090, GOV_71007, GOV_76245, GOV_82367, GOV_91246, GOV_94631, GOV_96097	0	1	0	0	0
VC20794	EarthsVirome_23361, EarthsVirome_24642, GOV_169671, GOV_41521	1	1	0	0	0
VC20795	EarthsVirome_14768, EarthsVirome_22266	0	1	0	0	0
VC20796	EarthsVirome_39917, GOV_141971, GOV_144606, GOV_148041, GOV_80193	0	1	0	0	0
VC20797	EarthsVirome_43461, GOV_139127, GOV_150463, GOV_23366, GOV_30104, GOV_31902, GOV_34129, GOV_45681, GOV_54141, GOV_54231, GOV_55801, GOV_60880, GOV_76326, GOV_93299	0	1	0	0	0
VC20798	EarthsVirome_14831, EarthsVirome_37517, GOV_156064, GOV_169190, GOV_29478, GOV_32617, GOV_35479, GOV_45329, GOV_74972	0	1	0	0	0
VC20799	GOV_117241, GOV_117492, GOV_148473, GOV_20895, GOV_57828, GOV_64825, GOV_65500, GOV_81729	0	1	0	0	0
VC20800	GOV_100838, GOV_112642, GOV_122662, GOV_165473, GOV_166122, GOV_16675, GOV_20636, GOV_23062, GOV_44526, GOV_63111, GOV_72343	0	1	0	0	0
VC20801	GOV_19677, GOV_31025	0	1	0	0	0
VC20802	GOV_112347, GOV_94829	0	1	0	0	0
VC20803	GOV_152605, GOV_23390	0	1	0	0	0
VC20804	GOV_143536, GOV_16481, GOV_36098	0	1	0	0	0
VC20805	GOV_55521, GOV_63235	0	1	0	0	0
VC20806	GOV_116923, GOV_126536, GOV_140775	0	1	0	0	0
VC20807	GOV_140220, GOV_52480	1	1	0	0	0
VC20808	EarthsVirome_14966, EarthsVirome_24923, EarthsVirome_6582, GOV_11322, GOV_147033	0	1	0	0	0
VC20809	EarthsVirome_5037, GOV_43939	1	1	0	0	0
VC20810	EarthsVirome_18979, GOV_61939	0	1	0	0	0
VC20811	GOV_119775, GOV_133013, GOV_167928	0	1	0	0	0
VC20812	GOV_149245, GOV_22397	0	1	0	0	0
VC20813	GOV_125329, GOV_154424	0	1	0	0	0
VC20814	EarthsVirome_49490, EarthsVirome_51613, GOV_106873, GOV_109809, GOV_114578, GOV_118060, GOV_119660, GOV_125738, GOV_135611, GOV_153828, GOV_16760, GOV_170415, GOV_57166, GOV_74126, GOV_80803, GOV_84343, GOV_85088, GOV_88661	0	1	0	0	0
VC20815	GOV_145316, GOV_55313, GOV_87069	1	1	0	0	0
VC20816	EarthsVirome_15089, EarthsVirome_19312	0	1	0	0	0
VC20817	GOV_108194, GOV_97004	0	1	0	0	0
VC20818	GOV_101298, GOV_102435, GOV_127738, GOV_134153, GOV_138833, GOV_159808, GOV_164109, GOV_166778, GOV_78026	0	1	0	0	0
VC20819	EarthsVirome_34793, GOV_126600, GOV_126776, GOV_135568, GOV_147772	0	1	0	0	0
VC20820	EarthsVirome_41028, GOV_10855, GOV_162558, GOV_19507, GOV_64312, GOV_67961, GOV_69405, GOV_77561	1	1	0	0	0
VC20821	EarthsVirome_39191, EarthsVirome_8515	0	1	0	0	0
VC20822	GOV_4441, GOV_73663	1	1	0	0	0
VC20823	EarthsVirome_50015, EarthsVirome_52702	0	1	0	0	0
VC20824	GOV_43738, GOV_49644, GOV_84169	0	1	0	0	0
VC20825	GOV_117047, GOV_123412, GOV_16893	0	1	0	0	0
VC20826	EarthsVirome_15233, EarthsVirome_21156, EarthsVirome_23815	0	1	0	0	0
VC20827	EarthsVirome_15293, GOV_103048, GOV_10775, GOV_11155, GOV_112368, GOV_13047, GOV_14883, GOV_14983, GOV_153026, GOV_15672, GOV_16445, GOV_20579, GOV_20660, GOV_22497, GOV_22706, GOV_23038, GOV_27907, GOV_29207, GOV_39192, GOV_39833, GOV_40873, GOV_41758, GOV_45877, GOV_53590, GOV_6181, GOV_66516, GOV_69483, GOV_7271, GOV_75625, GOV_8052, GOV_8458, GOV_8636, GOV_91807, GOV_93449, GOV_95321, GOV_95876	0	1	0	0	0
VC20828	GOV_122115, GOV_140706	0	1	0	0	0
VC20829	GOV_107268, GOV_148494, GOV_48108, GOV_82832	0	1	0	0	0
VC20830	GOV_36455, GOV_38918, GOV_73151	0	1	0	0	0
VC20831	EarthsVirome_30643, EarthsVirome_36495, EarthsVirome_48857, GOV_101112, GOV_103345, GOV_104802, GOV_111300, GOV_123444, GOV_126517, GOV_129219, GOV_131800, GOV_140555, GOV_142247, GOV_148105, GOV_148746, GOV_161704, GOV_165224, GOV_165520, GOV_29055, GOV_37943, GOV_43596, GOV_51995, GOV_56720, GOV_81886, GOV_82630, GOV_91150, GOV_96414	0	1	0	0	0
VC20832	GOV_106938, GOV_42452	0	1	0	0	0
VC20833	GOV_139439, GOV_149841, GOV_150879	0	1	0	0	0
VC20834	EarthsVirome_48383, GOV_56181	0	1	0	0	0
VC20835	GOV_106459, GOV_118920, GOV_95308	0	1	0	0	0
VC20836	EarthsVirome_42929, GOV_26746	0	1	0	0	0
VC20837	EarthsVirome_15344, EarthsVirome_15623	1	1	0	0	0
VC20838	EarthsVirome_20943, EarthsVirome_21810, EarthsVirome_47728, GOV_160484, GOV_72065	1	1	0	0	0
VC20839	EarthsVirome_26458, EarthsVirome_38144, EarthsVirome_41200, GOV_105289, GOV_117535, GOV_118630, GOV_119670, GOV_121946, GOV_122069, GOV_122693, GOV_135286, GOV_142667, GOV_147504, GOV_152991, GOV_154643, GOV_154754, GOV_155318, GOV_157310, GOV_169653, GOV_29591, GOV_29988, GOV_33850, GOV_33985, GOV_37588, GOV_38212, GOV_38582, GOV_42276, GOV_55630, GOV_60490, GOV_61436, GOV_63940, GOV_76380, GOV_83308, GOV_92132, GOV_95663	1	1	0	0	0
VC20840	EarthsVirome_15541, EarthsVirome_46396, EarthsVirome_50846, GOV_107880, GOV_166690, GOV_19892, GOV_24716, GOV_34583, GOV_40615, GOV_49628, GOV_56123, GOV_77279, GOV_96542, Pelagibacter~phage~HTVC010P	0	1	0	0	0
VC20841	EarthsVirome_39309, GOV_111247	0	1	0	0	0
VC20842	EarthsVirome_42745, GOV_103704, GOV_123369, GOV_123497, GOV_147816, GOV_168838, GOV_87033, GOV_87287	0	1	0	0	0
VC20843	GOV_16591, GOV_36327	0	1	0	0	0
VC20844	GOV_108911, GOV_131937, GOV_134289	0	1	0	0	0
VC20845	EarthsVirome_53628, GOV_40888, GOV_74961, GOV_87606	0	1	0	0	0
VC20846	GOV_151494, GOV_62875	0	1	0	0	0
VC20847	GOV_49597, GOV_55332	0	1	0	0	0
VC20848	EarthsVirome_25018, EarthsVirome_41425, EarthsVirome_52521, GOV_10864, GOV_59807	0	1	0	0	0
VC20849	EarthsVirome_19521, EarthsVirome_40422, EarthsVirome_46339, GOV_107704, GOV_108592, GOV_110371, GOV_115388, GOV_122399, GOV_150449, GOV_154691, GOV_157605, GOV_158730, GOV_170481, GOV_19590, GOV_40776, GOV_46380, GOV_49395, GOV_56334, GOV_65452, GOV_67376, GOV_84351	0	1	0	0	0
VC20850	EarthsVirome_41891, GOV_122079, GOV_123052, GOV_165734, GOV_30130, GOV_41519, GOV_48420, GOV_49436, GOV_50777, GOV_53010, GOV_93286	0	1	0	0	0
VC20851	GOV_128914, GOV_71804	0	1	0	0	0
VC20852	EarthsVirome_38514, GOV_30040, GOV_30498, GOV_32053, GOV_33007, GOV_34507, GOV_78411, GOV_98851, GOV_99142	0	1	0	0	0
VC20853	EarthsVirome_15680, GOV_25744, GOV_25879	0	1	0	0	0
VC20854	GOV_111326, GOV_113875, GOV_141169, GOV_17627, GOV_21303, GOV_22004, GOV_22877, GOV_30879, GOV_72276, GOV_74527, GOV_79848, GOV_81739, GOV_94464, GOV_97784	0	1	0	0	0
VC20855	GOV_27859, GOV_31436, GOV_38548	0	1	0	0	0
VC20856	GOV_24361, GOV_32613, GOV_34036, GOV_36764, GOV_37475, GOV_39626	0	1	0	0	0
VC20857	GOV_134101, GOV_78759, GOV_96152	0	1	0	0	0
VC20858	EarthsVirome_30302, GOV_125192, GOV_8032	0	1	0	0	0
VC20859	GOV_144508, GOV_29828	0	1	0	0	0
VC20860	GOV_29510, GOV_30433, GOV_30850, GOV_33022, GOV_33893, GOV_38832, GOV_49150, GOV_54571, GOV_96609	0	1	0	0	0
VC20861	EarthsVirome_15704, EarthsVirome_46436, EarthsVirome_50297, EarthsVirome_5705	1	1	0	0	0
VC20862	EarthsVirome_15709, EarthsVirome_49687, EarthsVirome_50495, EarthsVirome_51033, GOV_110114	0	1	0	0	0
VC20863	GOV_124088, GOV_148738	0	1	0	0	0
VC20864	EarthsVirome_40188, EarthsVirome_49028, GOV_143663	0	1	0	0	0
VC20865	EarthsVirome_21645, EarthsVirome_33400	0	1	0	0	0
VC20866	GOV_34606, GOV_4130	0	1	0	0	0
VC20867	GOV_105256, GOV_126408, GOV_171025	0	1	0	0	0
VC20868	EarthsVirome_15894, GOV_140187, GOV_52984, GOV_54875, GOV_57495, GOV_62305, GOV_62930, GOV_64642, GOV_69131, GOV_75008	0	1	0	0	0
VC20869	EarthsVirome_32085, EarthsVirome_40735, GOV_101095, GOV_152509, GOV_40738, GOV_46999, GOV_49565, GOV_53154, GOV_55140, GOV_55546, GOV_76942	0	1	0	0	0
VC20870	GOV_158846, GOV_171385, GOV_40983	0	1	0	0	0
VC20871	GOV_128764, GOV_133063, GOV_135176, GOV_32623, GOV_49270, GOV_49458, GOV_78467, GOV_96767	0	1	0	0	0
VC20872	GOV_77495, GOV_91364	0	1	0	0	0
VC20873	GOV_108820, GOV_153335	0	1	0	0	0
VC20874	EarthsVirome_37551, GOV_169503, GOV_72828, GOV_89293	0	1	0	0	0
VC20875	GOV_37999, GOV_39694, GOV_40929, GOV_42103, GOV_73765, GOV_74049, GOV_87420	0	1	0	0	0
VC20876	EarthsVirome_21082, GOV_12157, GOV_12672, GOV_42154, GOV_43770, GOV_91610, GOV_96483	0	1	0	0	0
VC20877	GOV_10911, GOV_11351, GOV_57594	0	1	0	0	0
VC20878	GOV_161078, GOV_66175	0	1	0	0	0
VC20879	EarthsVirome_39003, EarthsVirome_51635, GOV_104721, GOV_120125, GOV_125084, GOV_125954, GOV_131654, GOV_137986, GOV_138005, GOV_140083, GOV_150003, GOV_152262, GOV_154271, GOV_160532, GOV_163585, GOV_166375, GOV_168770, GOV_18596, GOV_55198, GOV_59967, GOV_70492, GOV_88072, GOV_99995	0	1	0	0	0
VC20880	GOV_122228, GOV_89440	1	1	0	0	0
VC20881	EarthsVirome_15960, EarthsVirome_20575, EarthsVirome_3684, EarthsVirome_55054, GOV_115619, GOV_127211, GOV_130114, GOV_134856, GOV_137957, GOV_159311, GOV_161658, GOV_21880, GOV_29392, GOV_48906, GOV_53486, GOV_60569, GOV_62557, GOV_69854, GOV_71196, GOV_73017, GOV_76015, GOV_84102, GOV_95311	0	1	0	0	0
VC20882	EarthsVirome_18035, GOV_10732, GOV_115303, GOV_135877, GOV_141040, GOV_146791, GOV_161102, GOV_161612, GOV_163979, GOV_16556, GOV_170573, GOV_19739, GOV_21068, GOV_27033, GOV_35531, GOV_36981, GOV_39266, GOV_55581, GOV_61790, GOV_6217, GOV_67007, GOV_69565, GOV_73306, GOV_74014, GOV_76462, GOV_81706, GOV_8541	0	1	0	0	0
VC20883	EarthsVirome_5287, EarthsVirome_53199, GOV_107556, GOV_11522, GOV_12580, GOV_128407, GOV_12975, GOV_13384, GOV_153242, GOV_158420, GOV_18892, GOV_28323, GOV_37099, GOV_43576, GOV_50644, GOV_64345, GOV_68476, GOV_72104, GOV_80449, GOV_83336	0	1	0	0	0
VC20884	GOV_114193, GOV_135994	0	1	0	0	0
VC20885	GOV_41699, GOV_42284	0	1	0	0	0
VC20886	GOV_48822, GOV_83262	1	1	0	0	0
VC20887	EarthsVirome_16208, GOV_85361	0	1	0	0	0
VC20888	GOV_143022, GOV_97546	1	1	0	0	0
VC20889	EarthsVirome_16235, EarthsVirome_21059, EarthsVirome_34979	0	1	0	0	0
VC20890	GOV_101388, GOV_142328	0	1	0	0	0
VC20891	EarthsVirome_53862, EarthsVirome_54499, GOV_102465, GOV_127956, GOV_134667, GOV_13989, GOV_142498, GOV_15002, GOV_161135, GOV_163527, GOV_163636, GOV_166561, GOV_167118, GOV_26723, GOV_40713, GOV_40735, GOV_43318, GOV_49676, GOV_52022, GOV_5899, GOV_59686, GOV_60766, GOV_63854, GOV_7242, GOV_77774, GOV_89626, GOV_92889, GOV_98090	0	1	0	0	0
VC20892	GOV_13559, GOV_27677, GOV_40689, GOV_5232, GOV_5264, GOV_59214, GOV_6140, GOV_7812	0	1	0	0	0
VC20893	GOV_106425, GOV_163066, GOV_164972, GOV_167747	0	1	0	0	0
VC20894	EarthsVirome_32290, EarthsVirome_35190, GOV_43729	1	1	0	0	0
VC20895	EarthsVirome_55108, GOV_46542, GOV_59389	0	1	0	0	0
VC20896	EarthsVirome_16350, EarthsVirome_27118, EarthsVirome_30075	1	1	0	0	0
VC20897	EarthsVirome_39261, EarthsVirome_49016, EarthsVirome_8804	0	1	0	0	0
VC20898	EarthsVirome_22851, EarthsVirome_31443, EarthsVirome_38077	1	1	0	0	0
VC20899	EarthsVirome_16367, EarthsVirome_26224	1	1	0	0	0
VC20900	EarthsVirome_32892, EarthsVirome_37681, EarthsVirome_37709, EarthsVirome_48254, GOV_126631	1	1	0	0	0
VC20901	EarthsVirome_41460, GOV_123225, GOV_124435, GOV_17311, GOV_87359, GOV_98388	0	1	0	0	0
VC20902	GOV_41325, GOV_73812	0	1	0	0	0
VC20903	EarthsVirome_51106, GOV_86179	0	1	0	0	0
VC20904	EarthsVirome_45226, GOV_116101, GOV_129771, GOV_18412, GOV_20696, GOV_20710, GOV_20902, GOV_22680, GOV_24492, GOV_38957, GOV_72295, GOV_84004	0	1	0	0	0
VC20905	GOV_116489, GOV_156362, GOV_161430, GOV_170675, GOV_17514, GOV_18243	1	1	0	0	0
VC20906	EarthsVirome_16479, EarthsVirome_17015	0	1	0	0	0
VC20907	GOV_117412, GOV_150880	0	1	0	0	0
VC20908	GOV_113070, GOV_136662	0	1	0	0	0
VC20909	GOV_130546, GOV_136149, GOV_149131	0	1	0	0	0
VC20910	EarthsVirome_24451, EarthsVirome_28280	0	1	0	0	0
VC20911	GOV_100077, GOV_151383, GOV_155467, GOV_161790, GOV_98625	0	1	0	0	0
VC20912	GOV_137971, GOV_142390, GOV_149933, GOV_151200, GOV_161764	0	1	0	0	0
VC20913	EarthsVirome_47993, GOV_103632, GOV_152193, GOV_167102, GOV_169412, GOV_58608, GOV_59927	0	1	0	0	0
VC20914	EarthsVirome_46053, GOV_48062, GOV_55859, GOV_59176, GOV_93279, GOV_96759	0	1	0	0	0
VC20915	GOV_30450, GOV_68676	0	1	0	0	0
VC20916	GOV_102421, GOV_144679, GOV_79663	0	1	0	0	0
VC20917	EarthsVirome_33157, EarthsVirome_41478, EarthsVirome_45719, EarthsVirome_54112, GOV_111469, GOV_119063, GOV_12039, GOV_123316, GOV_132755, GOV_133196, GOV_135580, GOV_15168, GOV_166847, GOV_18315, GOV_24857, GOV_28350, GOV_32217, GOV_32908, GOV_33862, GOV_34545, GOV_47822, GOV_51253, GOV_52728, GOV_53865, GOV_59394, GOV_61088, GOV_61780, GOV_65035, GOV_78147, GOV_79190, GOV_85417, GOV_87780, GOV_89549, GOV_91870, GOV_94532	0	1	0	0	0
VC20918	EarthsVirome_35243, GOV_102185, GOV_123330, GOV_155487, GOV_62882	0	1	0	0	0
VC20919	GOV_13285, GOV_14559, GOV_15812, GOV_17937, GOV_33083, GOV_76725, GOV_80549	0	1	0	0	0
VC20920	GOV_158803, GOV_167813	1	1	0	0	0
VC20921	EarthsVirome_31619, GOV_3469, GOV_4345	1	1	0	0	0
VC20922	EarthsVirome_31213, EarthsVirome_32847	0	1	0	0	0
VC20923	GOV_24608, GOV_68948, GOV_79123	0	1	0	0	0
VC20924	GOV_134746, GOV_159207	0	1	0	0	0
VC20925	GOV_10760, GOV_123816, GOV_12570, GOV_143525, GOV_18671, GOV_25935, GOV_32864, GOV_38229, GOV_53207	0	1	0	0	0
VC20926	GOV_139265, GOV_56590	0	1	0	0	0
VC20927	EarthsVirome_30760, EarthsVirome_32905, EarthsVirome_47171, GOV_119362, GOV_123661, GOV_128893, GOV_136724, GOV_149096, GOV_149383, GOV_150782, GOV_155377, GOV_156423, GOV_158097, GOV_165232, GOV_167723, GOV_24638, GOV_31357, GOV_41468, GOV_41900, GOV_47989, GOV_62070, GOV_63432, GOV_6795, GOV_7216, GOV_73858, GOV_73909, GOV_75721, GOV_82352, GOV_86934, GOV_91332, GOV_95561, GOV_98351, GOV_99355, GOV_99511	0	1	0	0	0
VC20928	GOV_100513, GOV_106831, GOV_50893	0	1	0	0	0
VC20929	EarthsVirome_44034, GOV_146690	0	1	0	0	0
VC20930	GOV_165951, GOV_171483	0	1	0	0	0
VC20931	EarthsVirome_34827, GOV_102991, GOV_104232, GOV_110454, GOV_122724, GOV_124797, GOV_126444, GOV_126895, GOV_131295, GOV_134598, GOV_140531, GOV_153068, GOV_153562, GOV_167638, GOV_27434, GOV_31599, GOV_42792, GOV_49238, GOV_5016, GOV_55507, GOV_67387, GOV_74923, GOV_9058, GOV_91991, GOV_94718, GOV_99588	0	1	0	0	0
VC20932	GOV_137231, GOV_144091, GOV_147963, GOV_50211, GOV_67209, GOV_81164	0	1	0	0	0
VC20933	GOV_106685, GOV_155029	0	1	0	0	0
VC20934	EarthsVirome_45741, GOV_100805, GOV_117287	0	1	0	0	0
VC20935	GOV_100586, GOV_114101, GOV_126819, GOV_13416, GOV_136031, GOV_153628, GOV_17185, GOV_5589, GOV_57360, GOV_6634, GOV_7724, GOV_8797, GOV_9334, GOV_9394	0	1	0	0	0
VC20936	GOV_148997, GOV_167817	0	1	0	0	0
VC20937	GOV_104194, GOV_127461, GOV_129201, GOV_143141, GOV_143311, GOV_168104	0	1	0	0	0
VC20938	GOV_62663, GOV_69962	0	1	0	0	0
VC20939	GOV_115384, GOV_122137, GOV_126706, GOV_135727, GOV_169612	1	1	0	0	0
VC20940	EarthsVirome_16849, EarthsVirome_23047, EarthsVirome_39797	0	1	0	0	0
VC20941	EarthsVirome_19583, EarthsVirome_37319, EarthsVirome_38832, EarthsVirome_49113, EarthsVirome_49421, EarthsVirome_49675, EarthsVirome_8428, GOV_104434, GOV_106661, GOV_107619, GOV_119797, GOV_122567, GOV_132541, GOV_144363, GOV_146545, GOV_153385, GOV_159211, GOV_159219, GOV_167772, GOV_17009, GOV_21361, GOV_31661, GOV_34938, GOV_37889, GOV_53184, GOV_54633, GOV_67999, GOV_73756, GOV_77069, GOV_77126, GOV_78784, GOV_79282, GOV_81679, GOV_8860, GOV_90210, GOV_94823	0	1	0	0	0
VC20942	GOV_113046, GOV_118131, GOV_119149, GOV_128863, GOV_138616, GOV_143875, GOV_154448, GOV_157382, GOV_169349, GOV_79401, GOV_85326, GOV_96280	0	1	0	0	0
VC20943	GOV_130920, GOV_158942, GOV_98162	0	1	0	0	0
VC20944	GOV_122959, GOV_134717, GOV_154119, GOV_88179	0	1	0	0	0
VC20945	GOV_152899, GOV_87193, GOV_94799	0	1	0	0	0
VC20946	GOV_109219, GOV_130206, GOV_132613, GOV_132917, GOV_149139, GOV_157265, GOV_61252, GOV_70400, GOV_82478, GOV_83162, GOV_85861, GOV_87862, GOV_88007, GOV_88667, GOV_89136, GOV_98234	1	1	0	0	0
VC20947	EarthsVirome_48642, EarthsVirome_51010, EarthsVirome_53190	0	1	0	0	0
VC20948	GOV_112117, GOV_76533	0	1	0	0	0
VC20949	EarthsVirome_18598, GOV_120983, GOV_6271, GOV_77564	0	1	0	0	0
VC20950	GOV_108107, GOV_146104, GOV_65549	1	1	0	0	0
VC20951	EarthsVirome_17119, EarthsVirome_34719	0	1	0	0	0
VC20952	EarthsVirome_42948, GOV_134051	0	1	0	0	0
VC20953	EarthsVirome_17156, EarthsVirome_51691	0	1	0	0	0
VC20954	GOV_18513, GOV_20145, GOV_21992, GOV_23764, GOV_46859, GOV_62221, GOV_70333, GOV_81386	1	1	0	0	0
VC20955	EarthsVirome_17193, EarthsVirome_24692, EarthsVirome_28448	0	1	0	0	0
VC20956	GOV_168807, GOV_60833, GOV_67803, GOV_77723	0	1	0	0	0
VC20957	EarthsVirome_17221, GOV_164697, GOV_165725, GOV_166079	0	1	0	0	0
VC20958	EarthsVirome_35542, GOV_156543, GOV_22018, GOV_64058	0	1	0	0	0
VC20959	GOV_109468, GOV_134145, GOV_149733, GOV_151764	0	1	0	0	0
VC20960	EarthsVirome_12263, GOV_12808, GOV_15753, GOV_31983	0	1	0	0	0
VC20961	GOV_49542, GOV_9857	0	1	0	0	0
VC20962	EarthsVirome_43540, GOV_127315, GOV_132714, GOV_135290, GOV_164048, GOV_166764	0	1	0	0	0
VC20963	EarthsVirome_33612, GOV_121756, GOV_126026, GOV_148647, GOV_83891	0	1	0	0	0
VC20964	GOV_102979, GOV_137933	0	1	0	0	0
VC20965	EarthsVirome_20398, GOV_86557, Salmonella~phage~SSU5	1	1	0	0	0
VC20966	EarthsVirome_17273, EarthsVirome_40562	0	1	0	0	0
VC20967	EarthsVirome_48304, GOV_167246, GOV_81470, GOV_99554	0	1	0	0	0
VC20968	GOV_33870, GOV_64931, Rhodobacter~phage~RcapNL	0	1	0	0	0
VC20969	EarthsVirome_21802, EarthsVirome_33735, EarthsVirome_38651, EarthsVirome_41179, GOV_103575, GOV_108972, GOV_110944, GOV_111382, GOV_11472, GOV_116455, GOV_120701, GOV_121414, GOV_122860, GOV_122994, GOV_146251, GOV_149249, GOV_153170, GOV_164730, GOV_35474, GOV_38505, GOV_42577, GOV_49266, GOV_53004, GOV_53199, GOV_58990, GOV_71419, GOV_75420, GOV_82104, GOV_82410, GOV_86314, GOV_87401, GOV_90201, GOV_98287	0	1	0	0	0
VC20970	GOV_100652, GOV_128530, GOV_138205, GOV_163929, GOV_62393, GOV_81051, GOV_91652, GOV_93948, GOV_96341	0	1	0	0	0
VC20971	GOV_114398, GOV_25326, GOV_32706, GOV_48270, GOV_76558	0	1	0	0	0
VC20972	EarthsVirome_20907, GOV_146736, GOV_151981, GOV_167683, GOV_169306, GOV_36491, GOV_41262, GOV_54673, GOV_59670, GOV_60255, GOV_64283, GOV_92998, GOV_94116	1	1	0	0	0
VC20973	EarthsVirome_4391, EarthsVirome_7020	0	1	0	0	0
VC20974	GOV_105816, GOV_150840	0	1	0	0	0
VC20975	EarthsVirome_24914, GOV_95282	0	1	0	0	0
VC20976	EarthsVirome_53090, GOV_108892, GOV_127337, GOV_158230, GOV_171147, GOV_85171, GOV_98472	0	1	0	0	0
VC20977	EarthsVirome_45404, GOV_108307, GOV_112991, GOV_165972, GOV_62101, GOV_64992, GOV_71065	0	1	0	0	0
VC20978	GOV_144572, GOV_150808, GOV_166756, GOV_168244	0	1	0	0	0
VC20979	GOV_128938, GOV_161257, GOV_48771, GOV_54475	0	1	0	0	0
VC20980	EarthsVirome_17547, GOV_128838, GOV_157594	0	1	0	0	0
VC20981	EarthsVirome_17560, GOV_97822	0	1	0	0	0
VC20982	EarthsVirome_50873, GOV_55597	0	1	0	0	0
VC20983	GOV_116591, GOV_143078, GOV_159814, GOV_93894	1	1	0	0	0
VC20984	EarthsVirome_16140, EarthsVirome_31592	0	1	0	0	0
VC20985	EarthsVirome_54709, GOV_33105, GOV_38546, GOV_40085, GOV_42705	0	1	0	0	0
VC20986	EarthsVirome_45810, GOV_165831	1	1	0	0	0
VC20987	EarthsVirome_34236, EarthsVirome_43943	0	1	0	0	0
VC20988	GOV_100982, GOV_103104, GOV_120890	0	1	0	0	0
VC20989	GOV_117051, GOV_123966, GOV_133891, GOV_152479, GOV_22891, GOV_32439, GOV_72472, GOV_83313	0	1	0	0	0
VC20990	GOV_11193, GOV_145195, GOV_22117, GOV_26922, GOV_54938, GOV_81637	0	1	0	0	0
VC20991	EarthsVirome_47506, GOV_167321	0	1	0	0	0
VC20992	EarthsVirome_2239, EarthsVirome_25933	0	1	0	0	0
VC20993	EarthsVirome_5113, GOV_112903, GOV_13623	0	1	0	0	0
VC20994	GOV_75146, GOV_93799	0	1	0	0	0
VC20995	GOV_159580, GOV_78999	1	1	0	0	0
VC20996	EarthsVirome_32917, EarthsVirome_38336, EarthsVirome_40138, EarthsVirome_41598, EarthsVirome_48747, EarthsVirome_54271, GOV_109939, GOV_115164, GOV_119117, GOV_127826, GOV_129966, GOV_134307, GOV_134762, GOV_135394, GOV_141072, GOV_143237, GOV_145425, GOV_156076, GOV_156883, GOV_157183, GOV_162042, GOV_42197, GOV_50879, GOV_59759, GOV_62641, GOV_70470, GOV_72357, GOV_80968, GOV_87945	0	1	0	0	0
VC20997	EarthsVirome_2458, EarthsVirome_26092, EarthsVirome_43909	0	1	0	0	0
VC20998	GOV_105387, GOV_24535	0	1	0	0	0
VC20999	GOV_80026, GOV_94705	0	1	0	0	0
VC21000	GOV_132366, GOV_73521	0	1	0	0	0
VC21001	GOV_157152, GOV_168866	0	1	0	0	0
VC21002	GOV_18785, GOV_20562, GOV_23499, GOV_23680, GOV_24134, GOV_31898	0	1	0	0	0
VC21003	GOV_146108, GOV_64993, GOV_65719	0	1	0	0	0
VC21004	GOV_12394, GOV_39421	0	1	0	0	0
VC21005	GOV_103182, GOV_113895, GOV_141249, GOV_26193, GOV_26758, GOV_28046, GOV_31616, GOV_36045, GOV_37389, GOV_42443, GOV_46580, GOV_46783, GOV_48304, GOV_55426, GOV_64811, GOV_76846, GOV_84017, GOV_91025, GOV_93567, GOV_95426	0	1	0	0	0
VC21006	GOV_151241, GOV_55897, GOV_62893, GOV_66185, GOV_77941, GOV_80283, GOV_80557, GOV_81314, GOV_83853, GOV_96463, GOV_97709	0	1	0	0	0
VC21007	EarthsVirome_25945, EarthsVirome_43975	1	1	0	0	0
VC21008	EarthsVirome_18302, GOV_161929	0	1	0	0	0
VC21009	EarthsVirome_49835, GOV_19814, GOV_31040, GOV_4366	0	1	0	0	0
VC21010	EarthsVirome_18679, EarthsVirome_33007, EarthsVirome_48189, GOV_10098, GOV_110046, GOV_120765, GOV_122105, GOV_127524, GOV_127614, GOV_134253, GOV_140699, GOV_140949, GOV_164235, GOV_166422, GOV_169982, GOV_38746, GOV_49116, GOV_51044, GOV_55007, GOV_6878, GOV_7559, GOV_78235, GOV_86799, GOV_94818, GOV_96317	0	1	0	0	0
VC21011	GOV_103119, GOV_158782, GOV_170238	0	1	0	0	0
VC21012	GOV_103187, GOV_105448, GOV_106406, GOV_111544, GOV_122362, GOV_147670, GOV_150100, GOV_57319, GOV_86373	0	1	0	0	0
VC21013	GOV_118955, GOV_135135	0	1	0	0	0
VC21014	GOV_4792, GOV_4893, GOV_5043, GOV_6278	0	1	0	0	0
VC21015	GOV_141754, GOV_74425	0	1	0	0	0
VC21016	GOV_137083, GOV_165068, GOV_69939, GOV_77626	0	1	0	0	0
VC21017	GOV_139578, GOV_87111	0	1	0	0	0
VC21018	EarthsVirome_51496, GOV_71658	0	1	0	0	0
VC21019	EarthsVirome_44892, GOV_119709, GOV_121169, GOV_123849, GOV_135217, GOV_92669	0	1	0	0	0
VC21020	GOV_100834, GOV_138645	1	1	0	0	0
VC21021	EarthsVirome_43067, EarthsVirome_43151	0	1	0	0	0
VC21022	GOV_114175, GOV_80866	0	1	0	0	0
VC21023	EarthsVirome_52100, GOV_158744	0	1	0	0	0
VC21024	EarthsVirome_52901, EarthsVirome_53434, GOV_104993, GOV_112645, GOV_118585, GOV_170301, GOV_47568, GOV_60263, GOV_66193	0	1	0	0	0
VC21025	GOV_118228, GOV_80186, GOV_81568, GOV_82426, GOV_88659	0	1	0	0	0
VC21026	GOV_18664, GOV_23011, GOV_8307	0	1	0	0	0
VC21027	GOV_141711, GOV_76046	0	1	0	0	0
VC21028	GOV_101125, GOV_120297, GOV_147532	0	1	0	0	0
VC21029	GOV_122278, GOV_147230, GOV_155246	0	1	0	0	0
VC21030	GOV_124867, GOV_160618	0	1	0	0	0
VC21031	GOV_123421, GOV_152344, GOV_158592, GOV_171114, GOV_49538, GOV_93232	0	1	0	0	0
VC21032	GOV_144629, GOV_154866, GOV_158449	0	1	0	0	0
VC21033	GOV_105779, GOV_106682, GOV_113519, GOV_134139, GOV_53918, GOV_63328, GOV_80311, GOV_87525, GOV_92367	0	1	0	0	0
VC21034	GOV_167206, GOV_20095, GOV_31140	0	1	0	0	0
VC21035	EarthsVirome_23974, EarthsVirome_51308	0	1	0	0	0
VC21036	GOV_152245, GOV_62515	0	1	0	0	0
VC21037	GOV_138070, GOV_148484, GOV_15700	0	1	0	0	0
VC21038	GOV_15023, GOV_50763	0	1	0	0	0
VC21039	GOV_42077, GOV_6641, GOV_8449	0	1	0	0	0
VC21040	EarthsVirome_31171, GOV_114493, GOV_63344	0	1	0	0	0
VC21041	EarthsVirome_32421, EarthsVirome_47939, GOV_158972	0	1	0	0	0
VC21042	EarthsVirome_52308, EarthsVirome_54700, GOV_126268, GOV_130393, GOV_132283, GOV_147662, GOV_149665, GOV_160845, GOV_165568, GOV_87579	0	1	0	0	0
VC21043	GOV_136690, GOV_154851, GOV_46059, GOV_90410	0	1	0	0	0
VC21044	EarthsVirome_25759, GOV_93719	0	1	0	0	0
VC21045	GOV_51604, GOV_59860	1	1	0	0	0
VC21046	EarthsVirome_23614, EarthsVirome_25145, EarthsVirome_26949, EarthsVirome_29345, GOV_15102, GOV_68659, GOV_73156, GOV_97473, GOV_99958	1	1	0	0	0
VC21047	EarthsVirome_7788, GOV_101397	0	1	0	0	0
VC21048	GOV_114223, GOV_132161, GOV_147164, GOV_151175, GOV_154320, GOV_169691, GOV_69096	0	1	0	0	0
VC21049	GOV_109210, GOV_141818, GOV_148109, GOV_159279, GOV_167613	0	1	0	0	0
VC21050	GOV_40836, GOV_4612, GOV_47387	0	1	0	0	0
VC21051	GOV_1272, GOV_1440, GOV_167069, GOV_22208, GOV_73947, GOV_95227	0	1	0	0	0
VC21052	GOV_37627, GOV_85152	0	1	0	0	0
VC21053	EarthsVirome_19273, GOV_110017, GOV_110782, GOV_111359, GOV_145375, GOV_147041, GOV_63423	0	1	0	0	0
VC21054	GOV_112823, GOV_120484	0	1	0	0	0
VC21055	GOV_46102, GOV_99420	0	1	0	0	0
VC21056	GOV_134284, GOV_95807	1	1	0	0	0
VC21057	EarthsVirome_28247, EarthsVirome_53109	0	1	0	0	0
VC21058	GOV_122676, GOV_147620	0	1	0	0	0
VC21059	GOV_135401, GOV_137489, GOV_152490, GOV_166237, GOV_169242	0	1	0	0	0
VC21060	GOV_14051, GOV_156391, Shewanella~sp.~phage~1/44	0	1	0	0	0
VC21061	GOV_144733, GOV_86284	0	1	0	0	0
VC21062	GOV_120696, GOV_136045, GOV_170696	0	1	0	0	0
VC21063	GOV_104692, GOV_126904, GOV_145770, GOV_146596, GOV_16772, GOV_16812, GOV_45163, GOV_56565, GOV_59084, GOV_62618, GOV_63001, GOV_66047, GOV_86260, GOV_97317	1	1	0	0	0
VC21064	EarthsVirome_27458, EarthsVirome_34887	0	1	0	0	0
VC21065	GOV_132429, GOV_156471	0	1	0	0	0
VC21066	GOV_100572, GOV_66914, GOV_74672, GOV_86525, GOV_99507	0	1	0	0	0
VC21067	GOV_154748, GOV_170425	0	1	0	0	0
VC21068	GOV_46130, GOV_82648	0	1	0	0	0
VC21069	GOV_123464, GOV_146603, GOV_76864, GOV_77306, GOV_87709, GOV_97167	0	1	0	0	0
VC21070	EarthsVirome_19590, EarthsVirome_34094, EarthsVirome_54629	0	1	0	0	0
VC21071	EarthsVirome_44467, EarthsVirome_50320, EarthsVirome_52052, GOV_117388, GOV_121343, GOV_123479, GOV_131217, GOV_137337	0	1	0	0	0
VC21072	GOV_130709, GOV_147780, GOV_171280, GOV_72813	0	1	0	0	0
VC21073	GOV_152115, GOV_164849	0	1	0	0	0
VC21074	GOV_122197, GOV_130885, GOV_157174, GOV_29966, GOV_87153	0	1	0	0	0
VC21075	GOV_132678, GOV_20733, GOV_64379, GOV_83332, GOV_88193	0	1	0	0	0
VC21076	EarthsVirome_34916, EarthsVirome_44158, GOV_108672, GOV_110668, GOV_111424, GOV_112752, GOV_112872, GOV_115556, GOV_121992, GOV_131087, GOV_132991, GOV_134628, GOV_135107, GOV_136350, GOV_136576, GOV_138885, GOV_141695, GOV_142253, GOV_142907, GOV_143268, GOV_145332, GOV_145684, GOV_145875, GOV_147302, GOV_148468, GOV_148568, GOV_148975, GOV_149845, GOV_151377, GOV_151787, GOV_153938, GOV_154885, GOV_155218, GOV_155575, GOV_161281, GOV_163212, GOV_165423, GOV_165763, GOV_166177, GOV_166862, GOV_167353, GOV_167679, GOV_167917, GOV_169298, GOV_169353, GOV_169637, GOV_170540, GOV_171129	0	1	0	0	0
VC21077	EarthsVirome_20839, EarthsVirome_27508, GOV_144413, GOV_31166, GOV_38018, GOV_38288, GOV_38587, GOV_40031, GOV_40142, GOV_40408, GOV_53058, GOV_57939, GOV_79923, GOV_82017, GOV_86999, GOV_87218, GOV_90479, GOV_97622	0	1	0	0	0
VC21078	GOV_105482, GOV_109392, GOV_116822, GOV_130998, GOV_138752, GOV_147046, GOV_147634, GOV_148878, GOV_155296, GOV_156649, GOV_170080, GOV_171044, GOV_71770, GOV_97526	0	1	0	0	0
VC21079	EarthsVirome_32185, GOV_53323	1	1	0	0	0
VC21080	EarthsVirome_26580, EarthsVirome_48297	0	1	0	0	0
VC21081	GOV_119896, GOV_88412	0	1	0	0	0
VC21082	EarthsVirome_43120, GOV_115425, GOV_118250, GOV_126838, GOV_130493, GOV_149456, GOV_30796, GOV_41604, GOV_42701, GOV_62186, GOV_63829, GOV_64464, GOV_9811, GOV_9912	1	1	0	0	0
VC21083	EarthsVirome_22408, EarthsVirome_35054, EarthsVirome_38549, EarthsVirome_42646, GOV_104302, GOV_111377, GOV_127390, GOV_13673, GOV_141211, GOV_150112, GOV_169494, GOV_170091, GOV_17491, GOV_32163, GOV_32373, GOV_46470, GOV_60732, GOV_66611, GOV_74416, GOV_78293, GOV_78807, GOV_85033, GOV_87281, GOV_89815, GOV_89864, GOV_90366, Pelagibacter~phage~HTVC019P	0	1	0	0	0
VC21084	EarthsVirome_20141, EarthsVirome_30194, EarthsVirome_33629, EarthsVirome_51743	0	1	0	0	0
VC21085	EarthsVirome_43647, GOV_107408, GOV_16005	1	1	0	0	0
VC21086	EarthsVirome_19866, EarthsVirome_55091	0	1	0	0	0
VC21087	EarthsVirome_51683, EarthsVirome_55317, GOV_101248, GOV_103583, GOV_105601, GOV_111243, GOV_112847, GOV_117619, GOV_11868, GOV_119137, GOV_131357, GOV_14315, GOV_147112, GOV_15298, GOV_154524, GOV_155013, GOV_155921, GOV_162081, GOV_162302, GOV_168200, GOV_18305, GOV_18825, GOV_20357, GOV_22595, GOV_23149, GOV_23905, GOV_26010, GOV_26153, GOV_30439, GOV_35996, GOV_41512, GOV_41587, GOV_45794, GOV_48677, GOV_50150, GOV_50253, GOV_51074, GOV_53422, GOV_54935, GOV_59026, GOV_63029, GOV_64637, GOV_6545, GOV_66572, GOV_66874, GOV_67905, GOV_70214, GOV_76698, GOV_77060, GOV_77513, GOV_77542, GOV_7765, GOV_85203, GOV_90850, GOV_91630, GOV_93164, GOV_9396, GOV_94395, GOV_95436, GOV_96277, GOV_96958, GOV_97530	0	1	0	0	0
VC21088	GOV_115581, GOV_45119, GOV_51245, GOV_60061	0	1	0	0	0
VC21089	GOV_135493, GOV_146287	0	1	0	0	0
VC21090	EarthsVirome_28418, GOV_132974, GOV_23549, GOV_24729, GOV_41998, GOV_51452, GOV_55336, GOV_6770, GOV_71185, GOV_74602, GOV_87553	0	1	0	0	0
VC21091	GOV_118805, GOV_132343, GOV_134599, GOV_139603, GOV_141353, GOV_61719, GOV_73492, GOV_74811, GOV_94084	0	1	0	0	0
VC21092	EarthsVirome_19964, GOV_109024, GOV_137937, GOV_169135, GOV_37885, GOV_54932, GOV_78197, GOV_79256, GOV_80807, GOV_87594	0	1	0	0	0
VC21093	GOV_152296, GOV_154316, GOV_159119	0	1	0	0	0
VC21094	GOV_14093, GOV_166067, GOV_40526	1	1	0	0	0
VC21095	EarthsVirome_21296, GOV_153881, GOV_166933, GOV_167066, GOV_73867, GOV_79756	0	1	0	0	0
VC21096	GOV_49546, GOV_77034, GOV_95739	0	1	0	0	0
VC21097	GOV_4819, GOV_4943, GOV_6168, GOV_8118, GOV_9650	0	1	0	0	0
VC21098	EarthsVirome_26140, EarthsVirome_41567	0	1	0	0	0
VC21099	EarthsVirome_29598, GOV_101313, GOV_126170, GOV_13107, GOV_34050, GOV_34621, GOV_90024, GOV_90977, GOV_92502	0	1	0	0	0
VC21100	EarthsVirome_22339, GOV_144689	0	1	0	0	0
VC21101	GOV_19715, GOV_27097, GOV_47526, GOV_5097, GOV_5999, GOV_7230	0	1	0	0	0
VC21102	GOV_126255, GOV_128031	0	1	0	0	0
VC21103	EarthsVirome_37253, EarthsVirome_41881, GOV_102408, GOV_108279, GOV_109395, GOV_116619, GOV_128577, GOV_130378, GOV_132601, GOV_141026, GOV_169054, GOV_21178, GOV_50487, GOV_52650, GOV_55377, GOV_57754, GOV_59411, GOV_62468, GOV_64354, GOV_69860, GOV_84493, GOV_84555, GOV_86981, GOV_90371, GOV_91930	0	1	0	0	0
VC21104	GOV_15392, GOV_41603, GOV_5838	0	1	0	0	0
VC21105	EarthsVirome_23753, EarthsVirome_39494, EarthsVirome_46734, EarthsVirome_49218, EarthsVirome_49324, EarthsVirome_52552, EarthsVirome_53685, GOV_105810, GOV_113908, GOV_33029, GOV_87160	0	1	0	0	0
VC21106	EarthsVirome_46697, GOV_117416, GOV_91711	0	1	0	0	0
VC21107	GOV_104589, GOV_124238	1	1	0	0	0
VC21108	EarthsVirome_20342, GOV_102641, GOV_29545	0	1	0	0	0
VC21109	GOV_127262, GOV_134888, GOV_168723, GOV_46625, GOV_69801, GOV_98243	0	1	0	0	0
VC21110	EarthsVirome_20369, GOV_46490, GOV_59274	0	1	0	0	0
VC21111	EarthsVirome_30440, GOV_105902	0	1	0	0	0
VC21112	GOV_28939, GOV_44391, GOV_54049	0	1	0	0	0
VC21113	EarthsVirome_40040, GOV_102793, GOV_89992	0	1	0	0	0
VC21114	GOV_106156, GOV_137309, GOV_96300	0	1	0	0	0
VC21115	GOV_122232, GOV_127934	0	1	0	0	0
VC21116	EarthsVirome_20496, EarthsVirome_32792, EarthsVirome_34070, EarthsVirome_40736, EarthsVirome_41154, EarthsVirome_51293, GOV_125878, GOV_66634, GOV_82060, GOV_89072	0	1	0	0	0
VC21117	EarthsVirome_44344, GOV_109060, GOV_149643	0	1	0	0	0
VC21118	GOV_127879, GOV_129973, GOV_15717, GOV_159866	0	1	0	0	0
VC21119	GOV_136905, GOV_67032	0	1	0	0	0
VC21120	GOV_102938, GOV_144795	0	1	0	0	0
VC21121	GOV_127273, GOV_134257, GOV_138282, GOV_155643, GOV_164056, GOV_166591	0	1	0	0	0
VC21122	GOV_137068, GOV_56710, GOV_80217	0	1	0	0	0
VC21123	GOV_125066, GOV_134923, GOV_140676	0	1	0	0	0
VC21124	GOV_130702, GOV_145446	0	1	0	0	0
VC21125	GOV_169908, GOV_52499	0	1	0	0	0
VC21126	GOV_52138, GOV_53791, GOV_73920	1	1	0	0	0
VC21127	EarthsVirome_20740, EarthsVirome_28194, EarthsVirome_33361, EarthsVirome_9004	0	1	0	0	0
VC21128	GOV_129820, GOV_132798, GOV_142188, GOV_144290, GOV_152168, GOV_155785, GOV_163040, GOV_166621	0	1	0	0	0
VC21129	GOV_149065, GOV_155628	0	1	0	0	0
VC21130	GOV_33128, GOV_33728, GOV_34052, GOV_35108, GOV_35827, GOV_35968, GOV_36124, GOV_36877, GOV_37257, GOV_38012, GOV_38201, GOV_38805, GOV_43092, GOV_47478, GOV_53368, GOV_54401, GOV_61577, GOV_69415, GOV_73145, GOV_87450	0	1	0	0	0
VC21131	GOV_113282, GOV_114030, GOV_160282	0	1	0	0	0
VC21132	GOV_133699, GOV_169033, GOV_80851	0	1	0	0	0
VC21133	GOV_126541, GOV_128148	0	1	0	0	0
VC21134	GOV_134866, GOV_147653	0	1	0	0	0
VC21135	GOV_142692, GOV_47584	0	1	0	0	0
VC21136	GOV_105358, GOV_11261, GOV_141255	0	1	0	0	0
VC21137	GOV_1286, GOV_141681, GOV_87101	0	1	0	0	0
VC21138	GOV_123894, GOV_84979	0	1	0	0	0
VC21139	GOV_104769, GOV_131370, GOV_68098	0	1	0	0	0
VC21140	GOV_17978, GOV_30421	0	1	0	0	0
VC21141	GOV_85445, GOV_92621, GOV_96549	0	1	0	0	0
VC21142	EarthsVirome_37007, EarthsVirome_38458, GOV_116700, GOV_117382, GOV_11779, GOV_12237, GOV_133199, GOV_26965, GOV_30365, GOV_48932, GOV_63910, GOV_86766, GOV_94134	0	1	0	0	0
VC21143	EarthsVirome_4829, GOV_21000, GOV_9943	0	1	0	0	0
VC21144	EarthsVirome_52720, GOV_113117, GOV_115952, GOV_117037, GOV_118449, GOV_128054, GOV_95475	0	1	0	0	0
VC21145	EarthsVirome_23125, GOV_110470, GOV_111063, GOV_39669	1	1	0	0	0
VC21146	EarthsVirome_21220, EarthsVirome_26884	0	1	0	0	0
VC21147	EarthsVirome_30167, GOV_139696, GOV_145925, GOV_22918, GOV_23741, GOV_25916, GOV_26234, GOV_32748, GOV_33147, GOV_33681, GOV_45242, GOV_48096, GOV_57632, GOV_63284, GOV_74308	0	1	0	0	0
VC21148	GOV_19625, GOV_23253, GOV_41074, GOV_72088	0	1	0	0	0
VC21149	GOV_58385, GOV_58896, GOV_92545	0	1	0	0	0
VC21150	EarthsVirome_34634, EarthsVirome_35384, GOV_117996	0	1	0	0	0
VC21151	GOV_142794, GOV_160355	0	1	0	0	0
VC21152	GOV_120391, GOV_150568	0	1	0	0	0
VC21153	GOV_119405, GOV_126873, GOV_130791, GOV_143247, GOV_150487, GOV_15993, GOV_165700, GOV_59953, GOV_99535	0	1	0	0	0
VC21154	GOV_150270, GOV_166247, GOV_78428	1	1	0	0	0
VC21155	EarthsVirome_21598, EarthsVirome_42053	0	1	0	0	0
VC21156	GOV_22174, GOV_23415	0	1	0	0	0
VC21157	GOV_111927, GOV_121016, GOV_12891	0	1	0	0	0
VC21158	GOV_138938, GOV_22164, GOV_53513	0	1	0	0	0
VC21159	GOV_14501, GOV_161871	0	1	0	0	0
VC21160	GOV_102155, GOV_116431, GOV_51427, GOV_76474	0	1	0	0	0
VC21161	EarthsVirome_24936, GOV_102143, GOV_119505	0	1	0	0	0
VC21162	GOV_109434, GOV_114336, GOV_165238, GOV_69178	0	1	0	0	0
VC21163	EarthsVirome_27247, GOV_118468, GOV_128107, GOV_135045, GOV_168018	0	1	0	0	0
VC21164	GOV_138825, GOV_35034	1	1	0	0	0
VC21165	EarthsVirome_21971, EarthsVirome_30694, GOV_90270	1	1	0	0	0
VC21166	EarthsVirome_21990, GOV_68034	0	1	0	0	0
VC21167	EarthsVirome_17367, EarthsVirome_45216, EarthsVirome_47235	0	1	0	0	0
VC21168	EarthsVirome_44548, GOV_148972, GOV_7285	0	1	0	0	0
VC21169	GOV_121314, GOV_89379	0	1	0	0	0
VC21170	GOV_116300, GOV_133109, GOV_135254, GOV_137532, GOV_140921, GOV_159714	0	1	0	0	0
VC21171	GOV_136195, GOV_145707, GOV_155225	0	1	0	0	0
VC21172	GOV_50409, GOV_88394	0	1	0	0	0
VC21173	EarthsVirome_10701, EarthsVirome_8162	0	1	0	0	0
VC21174	GOV_150006, GOV_69539	1	1	0	0	0
VC21175	EarthsVirome_22271, EarthsVirome_49980	0	1	0	0	0
VC21176	EarthsVirome_48412, GOV_106499, GOV_111905, GOV_131697, GOV_141735, GOV_155598	1	1	0	0	0
VC21177	EarthsVirome_22362, EarthsVirome_29990	0	1	0	0	0
VC21178	GOV_150036, GOV_96330	0	1	0	0	0
VC21179	GOV_141926, GOV_159953	0	1	0	0	0
VC21180	GOV_113193, GOV_60695	1	1	0	0	0
VC21181	EarthsVirome_22389, EarthsVirome_50316	1	1	0	0	0
VC21182	EarthsVirome_22698, EarthsVirome_47763	0	1	0	0	0
VC21183	GOV_125039, GOV_167113, GOV_26648, GOV_94465	0	1	0	0	0
VC21184	GOV_137275, GOV_142740, GOV_148307, GOV_151913, GOV_157211, GOV_163579, GOV_165984, GOV_166899, GOV_167272, GOV_170065	1	1	0	0	0
VC21185	EarthsVirome_29876, EarthsVirome_51688, GOV_132214, GOV_52302	0	1	0	0	0
VC21186	EarthsVirome_21943, GOV_5363, GOV_9068	0	1	0	0	0
VC21187	GOV_140839, GOV_155161, GOV_155953, GOV_161636, GOV_161886, GOV_87856	0	1	0	0	0
VC21188	EarthsVirome_23063, GOV_21024	1	1	0	0	0
VC21189	EarthsVirome_46584, EarthsVirome_54644	0	1	0	0	0
VC21190	GOV_104122, GOV_147106, GOV_95073	0	1	0	0	0
VC21191	GOV_123311, GOV_162664	0	1	0	0	0
VC21192	EarthsVirome_29501, EarthsVirome_49223	0	1	0	0	0
VC21193	EarthsVirome_37557, GOV_102579, GOV_5762	0	1	0	0	0
VC21194	GOV_58837, GOV_67148, GOV_84068, GOV_91435, GOV_97905	0	1	0	0	0
VC21195	GOV_144278, GOV_159803, GOV_42871, GOV_6725	0	1	0	0	0
VC21196	EarthsVirome_41383, GOV_155556	0	1	0	0	0
VC21197	GOV_143974, GOV_92493	1	1	0	0	0
VC21198	EarthsVirome_27995, EarthsVirome_33845	0	1	0	0	0
VC21199	GOV_152721, GOV_163830, GOV_67568	0	1	0	0	0
VC21200	EarthsVirome_52746, GOV_169438	0	1	0	0	0
VC21201	GOV_39957, GOV_95921	1	1	0	0	0
VC21202	EarthsVirome_23634, GOV_84302	0	1	0	0	0
VC21203	GOV_110691, GOV_118190	0	1	0	0	0
VC21204	EarthsVirome_23728, GOV_114681	0	1	0	0	0
VC21205	GOV_128082, GOV_14042	0	1	0	0	0
VC21206	EarthsVirome_23770, GOV_143037, GOV_146963, GOV_149484, GOV_166664	0	1	0	0	0
VC21207	GOV_11583, GOV_15472	0	1	0	0	0
VC21208	GOV_144130, GOV_156904	0	1	0	0	0
VC21209	GOV_118328, GOV_63658, GOV_98714	0	1	0	0	0
VC21210	EarthsVirome_52474, GOV_128417	1	1	0	0	0
VC21211	EarthsVirome_27777, EarthsVirome_41436, GOV_12746	0	1	0	0	0
VC21212	GOV_60839, GOV_70135	0	1	0	0	0
VC21213	EarthsVirome_28212, GOV_139161, GOV_2901, GOV_59383	0	1	0	0	0
VC21214	Burkholderia~virus~BcepC6B, GOV_15861, GOV_20380, GOV_40686	0	1	0	0	0
VC21215	GOV_102190, GOV_107835	0	1	0	0	0
VC21216	GOV_27476, GOV_46991, GOV_65764	0	1	0	0	0
VC21217	GOV_105800, GOV_105820, GOV_107259, GOV_132996, GOV_141920, GOV_148289, GOV_33945, GOV_35547, GOV_36675, GOV_67648, GOV_89039, GOV_91601	1	1	0	0	0
VC21218	EarthsVirome_24148, EarthsVirome_34659	0	1	0	0	0
VC21219	EarthsVirome_24337, GOV_100017, GOV_129193, GOV_140643, GOV_164588, GOV_165328, GOV_61450	0	1	0	0	0
VC21220	GOV_112344, GOV_88099	0	1	0	0	0
VC21221	GOV_120606, GOV_85764	0	1	0	0	0
VC21222	GOV_124166, GOV_124816	0	1	0	0	0
VC21223	GOV_104207, GOV_12615, GOV_13632, GOV_14104, GOV_26508, GOV_48103, GOV_64495, GOV_74269, GOV_80300, GOV_98517	0	1	0	0	0
VC21224	GOV_116660, GOV_134240, GOV_146977, GOV_148325, GOV_54374, GOV_87324, GOV_90832, GOV_93982	0	1	0	0	0
VC21225	GOV_41026, GOV_6613	0	1	0	0	0
VC21226	GOV_126487, GOV_164616	0	1	0	0	0
VC21227	GOV_103813, GOV_110755, GOV_146242, GOV_78581, GOV_94298, GOV_99216	0	1	0	0	0
VC21228	EarthsVirome_2437, GOV_4330, GOV_5909	0	1	0	0	0
VC21229	GOV_10944, GOV_81835	0	1	0	0	0
VC21230	GOV_124048, GOV_156214, GOV_170734, GOV_32166	0	1	0	0	0
VC21231	GOV_145583, GOV_154775	0	1	0	0	0
VC21232	GOV_128675, GOV_136934	0	1	0	0	0
VC21233	EarthsVirome_24694, GOV_43922	0	1	0	0	0
VC21234	GOV_101129, GOV_101600, GOV_169030, GOV_33033, GOV_44781, GOV_48045, GOV_55211, Idiomarinaceae~phage~1N2-2, Salicola~phage~CGphi29	0	1	0	0	0
VC21235	EarthsVirome_24761, EarthsVirome_26409	0	1	0	0	0
VC21236	GOV_120492, GOV_143063, GOV_96909	1	1	0	0	0
VC21237	EarthsVirome_24997, EarthsVirome_36747, GOV_110542	0	1	0	0	0
VC21238	GOV_11690, GOV_13790, GOV_51865	0	1	0	0	0
VC21239	GOV_117636, GOV_141160, GOV_142672, GOV_162428, GOV_31831	0	1	0	0	0
VC21240	EarthsVirome_48461, GOV_122682, GOV_127603, GOV_127836, GOV_129062, GOV_145162, GOV_168579, GOV_27873, GOV_70824, GOV_82341, GOV_91542, GOV_92571	0	1	0	0	0
VC21241	GOV_20045, GOV_21816, GOV_21820, GOV_25596, GOV_34975, GOV_45750, GOV_51007, GOV_53118, GOV_55944	0	1	0	0	0
VC21242	GOV_49047, GOV_69029	1	1	0	0	0
VC21243	EarthsVirome_25806, GOV_59604	0	1	0	0	0
VC21244	GOV_144172, GOV_160959, GOV_170095	0	1	0	0	0
VC21245	GOV_133991, GOV_159572	0	1	0	0	0
VC21246	GOV_123072, GOV_143529	0	1	0	0	0
VC21247	EarthsVirome_15357, GOV_14589	0	1	0	0	0
VC21248	GOV_142116, GOV_149701, GOV_165209, GOV_169835, GOV_58200, GOV_80621, GOV_8330, GOV_88281, GOV_93636	0	1	0	0	0
VC21249	GOV_46925, GOV_92990	0	1	0	0	0
VC21250	GOV_143780, GOV_146027, GOV_162290	0	1	0	0	0
VC21251	GOV_104215, GOV_18067, GOV_43862	0	1	0	0	0
VC21252	EarthsVirome_48198, GOV_142039	0	1	0	0	0
VC21253	GOV_136402, GOV_161488	0	1	0	0	0
VC21254	GOV_15244, GOV_27395	1	1	0	0	0
VC21255	EarthsVirome_33314, EarthsVirome_45161	1	1	0	0	0
VC21256	EarthsVirome_25873, EarthsVirome_37143, GOV_57232	0	1	0	0	0
VC21257	EarthsVirome_39453, EarthsVirome_4572, EarthsVirome_48432	0	1	0	0	0
VC21258	GOV_146784, GOV_148539	0	1	0	0	0
VC21259	GOV_119752, GOV_139356	0	1	0	0	0
VC21260	GOV_110500, GOV_45741, GOV_97667	0	1	0	0	0
VC21261	EarthsVirome_25955, GOV_51714, GOV_63504, GOV_70905	0	1	0	0	0
VC21262	EarthsVirome_26046, GOV_27469	0	1	0	0	0
VC21263	GOV_113376, GOV_118595, GOV_134459, GOV_74978, GOV_76471	0	1	0	0	0
VC21264	GOV_57880, GOV_77010	0	1	0	0	0
VC21265	EarthsVirome_53011, GOV_96284	0	1	0	0	0
VC21266	GOV_137097, GOV_52709	0	1	0	0	0
VC21267	GOV_108336, GOV_145637, GOV_80322	0	1	0	0	0
VC21268	GOV_122965, GOV_130777	1	1	0	0	0
VC21269	EarthsVirome_26691, EarthsVirome_45897	0	1	0	0	0
VC21270	GOV_27362, GOV_50833, GOV_9438	0	1	0	0	0
VC21271	GOV_115253, GOV_154805, GOV_161291	0	1	0	0	0
VC21272	GOV_122527, GOV_149987, GOV_162734	0	1	0	0	0
VC21273	EarthsVirome_44442, GOV_100298, GOV_144763, GOV_146866, GOV_40116, GOV_62210, GOV_82268, GOV_85912, GOV_91881, GOV_96070	1	1	0	0	0
VC21274	EarthsVirome_26786, GOV_133413, GOV_135520, GOV_137034, GOV_137929, GOV_142583, GOV_151422, GOV_154153, GOV_162320, GOV_166977, GOV_25442, GOV_62176, GOV_82345	0	1	0	0	0
VC21275	GOV_124167, GOV_52312	1	1	0	0	0
VC21276	EarthsVirome_26841, EarthsVirome_5979	0	1	0	0	0
VC21277	GOV_105135, GOV_170194, GOV_99331	1	1	0	0	0
VC21278	EarthsVirome_39017, EarthsVirome_52764	0	1	0	0	0
VC21279	GOV_122804, GOV_155108	0	1	0	0	0
VC21280	GOV_11399, GOV_48802, GOV_51929	1	1	0	0	0
VC21281	EarthsVirome_19986, GOV_105060, GOV_106030, GOV_106584, GOV_106947, GOV_132481, GOV_134334, GOV_154085, GOV_171074, GOV_17347, GOV_34831, GOV_37756, GOV_39493, GOV_44560, GOV_46731, GOV_54961, GOV_60332, GOV_61151, GOV_63619, GOV_71827, GOV_73248, GOV_74967, GOV_7536, GOV_81389, GOV_83898, GOV_86985, GOV_90716, GOV_94935, GOV_98450	0	1	0	0	0
VC21282	GOV_110057, GOV_123257, GOV_129388, GOV_130293, GOV_89352	0	1	0	0	0
VC21283	GOV_104446, GOV_159408, GOV_168950, GOV_68086, GOV_76849, GOV_90957	0	1	0	0	0
VC21284	GOV_151189, GOV_96337	0	1	0	0	0
VC21285	EarthsVirome_27238, GOV_26784	0	1	0	0	0
VC21286	GOV_142043, GOV_162708, GOV_162839, GOV_167727	0	1	0	0	0
VC21287	GOV_152550, GOV_166314, GOV_166447	0	1	0	0	0
VC21288	GOV_150728, GOV_94255	1	1	0	0	0
VC21289	EarthsVirome_8126, GOV_13689, GOV_99056	0	1	0	0	0
VC21290	EarthsVirome_28016, EarthsVirome_29232, GOV_45812, GOV_47244, GOV_77106, GOV_8153	1	1	0	0	0
VC21291	EarthsVirome_43573, GOV_73606	0	1	0	0	0
VC21292	GOV_101901, GOV_21089	0	1	0	0	0
VC21293	GOV_149853, GOV_154685	0	1	0	0	0
VC21294	GOV_166182, GOV_66290	1	1	0	0	0
VC21295	EarthsVirome_35958, EarthsVirome_54020, GOV_154697	0	1	0	0	0
VC21296	GOV_104138, GOV_119337	0	1	0	0	0
VC21297	GOV_109129, GOV_85884, GOV_87629	0	1	0	0	0
VC21298	EarthsVirome_27650, EarthsVirome_29579, GOV_100262, GOV_110922, GOV_127705, GOV_166542, GOV_39780	0	1	0	0	0
VC21299	GOV_120719, GOV_158196, GOV_52693, GOV_92048	0	1	0	0	0
VC21300	GOV_112784, GOV_168727	0	1	0	0	0
VC21301	GOV_13036, GOV_13555, GOV_48084	0	1	0	0	0
VC21302	GOV_161581, GOV_59459	0	1	0	0	0
VC21303	GOV_44881, GOV_96818	0	1	0	0	0
VC21304	GOV_153679, GOV_62130	0	1	0	0	0
VC21305	EarthsVirome_27758, GOV_15797	0	1	0	0	0
VC21306	GOV_101932, GOV_44979, GOV_73593	0	1	0	0	0
VC21307	GOV_128322, GOV_25908, GOV_30033, GOV_36890, GOV_47965	0	1	0	0	0
VC21308	GOV_111548, GOV_121181, GOV_146718, GOV_167780, GOV_29254, GOV_75189	0	1	0	0	0
VC21309	GOV_146667, GOV_166685, GOV_67363	0	1	0	0	0
VC21310	EarthsVirome_1187, EarthsVirome_8899	1	1	0	0	0
VC21311	EarthsVirome_28074, EarthsVirome_29706	0	1	0	0	0
VC21312	GOV_120009, GOV_41537, GOV_52763	1	1	0	0	0
VC21313	EarthsVirome_28297, EarthsVirome_31749	0	1	0	0	0
VC21314	GOV_109310, GOV_31673	1	1	0	0	0
VC21315	EarthsVirome_28640, EarthsVirome_40713	0	1	0	0	0
VC21316	GOV_44653, GOV_83767	0	1	0	0	0
VC21317	EarthsVirome_28957, GOV_67175	0	1	0	0	0
VC21318	GOV_134086, GOV_93202	0	1	0	0	0
VC21319	GOV_126434, GOV_168325	0	1	0	0	0
VC21320	GOV_153422, GOV_158631, GOV_87470	0	1	0	0	0
VC21321	EarthsVirome_29174, GOV_30054, GOV_40093, GOV_42922, GOV_50581, GOV_80732, GOV_85956	0	1	0	0	0
VC21322	GOV_154545, GOV_154831	0	1	0	0	0
VC21323	GOV_149276, GOV_150172	0	1	0	0	0
VC21324	GOV_123363, GOV_19546	1	1	0	0	0
VC21325	EarthsVirome_29260, EarthsVirome_36742	1	1	0	0	0
VC21326	EarthsVirome_12208, EarthsVirome_18090, EarthsVirome_28312	0	1	0	0	0
VC21327	EarthsVirome_29323, EarthsVirome_38062, GOV_133041, GOV_29921, GOV_52892, GOV_83099, GOV_91035	1	1	0	0	0
VC21328	EarthsVirome_29328, EarthsVirome_52881	0	1	0	0	0
VC21329	EarthsVirome_46028, GOV_147542	0	1	0	0	0
VC21330	GOV_124306, GOV_162344	0	1	0	0	0
VC21331	GOV_138478, GOV_138505, GOV_167340	1	1	0	0	0
VC21332	EarthsVirome_29559, EarthsVirome_31909	0	1	0	0	0
VC21333	EarthsVirome_53228, GOV_101322, GOV_130683, GOV_149211, GOV_50544, GOV_56476, GOV_79115	0	1	0	0	0
VC21334	GOV_47370, GOV_57093, GOV_83620	0	1	0	0	0
VC21335	GOV_104114, GOV_139833, GOV_49574, GOV_73111, GOV_85064, GOV_87720, GOV_97852	0	1	0	0	0
VC21336	GOV_130942, GOV_137300, GOV_144495, GOV_155607, GOV_89030	0	1	0	0	0
VC21337	GOV_102716, GOV_16189	0	1	0	0	0
VC21338	GOV_114786, GOV_55278	0	1	0	0	0
VC21339	GOV_117755, GOV_17521, GOV_9932	0	1	0	0	0
VC21340	GOV_50790, GOV_7673	0	1	0	0	0
VC21341	GOV_20100, GOV_80329	0	1	0	0	0
VC21342	GOV_118471, GOV_156426, GOV_65402	0	1	0	0	0
VC21343	EarthsVirome_53127, GOV_128496, GOV_155134	0	1	0	0	0
VC21344	EarthsVirome_30306, GOV_170140, GOV_73597, GOV_76143	0	1	0	0	0
VC21345	GOV_100421, GOV_135281	0	1	0	0	0
VC21346	GOV_43562, GOV_79176	1	1	0	0	0
VC21347	EarthsVirome_43315, EarthsVirome_51805, GOV_108072, GOV_11000, GOV_124495, GOV_143745, GOV_151948, GOV_159114, GOV_159151, GOV_25084, GOV_34476, GOV_61837, GOV_71302, GOV_71509, GOV_92855, GOV_9536	0	1	0	0	0
VC21348	GOV_61898, GOV_85739	0	1	0	0	0
VC21349	GOV_104145, GOV_125483, GOV_143429, GOV_153514, GOV_47016, GOV_61991, GOV_96899	0	1	0	0	0
VC21350	GOV_135171, GOV_75572	0	1	0	0	0
VC21351	GOV_151100, GOV_87308	0	1	0	0	0
VC21352	EarthsVirome_44291, GOV_52643	0	1	0	0	0
VC21353	GOV_10296, GOV_7777	0	1	0	0	0
VC21354	GOV_4546, GOV_5128, GOV_5243, GOV_5443, GOV_6158, GOV_666, GOV_8009	0	1	0	0	0
VC21355	EarthsVirome_33366, GOV_57246	0	1	0	0	0
VC21356	GOV_47895, GOV_63535	0	1	0	0	0
VC21357	GOV_119343, GOV_142108, GOV_54798	0	1	0	0	0
VC21358	EarthsVirome_18424, EarthsVirome_24189	0	1	0	0	0
VC21359	EarthsVirome_51096, GOV_115059, GOV_117012, GOV_118146, GOV_126564, GOV_147885, GOV_161912, GOV_96005, GOV_96208	0	1	0	0	0
VC21360	GOV_17261, GOV_28837, GOV_33258, GOV_35269, GOV_35977, GOV_46367, GOV_52972, GOV_53144, GOV_57716	0	1	0	0	0
VC21361	GOV_11394, GOV_137011	1	1	0	0	0
VC21362	EarthsVirome_31450, EarthsVirome_45343, EarthsVirome_48071, EarthsVirome_7707, GOV_115435, GOV_124770, GOV_125236, GOV_127094, GOV_135633, GOV_153582, GOV_167085, GOV_20651, GOV_20830, GOV_20862, GOV_25316, GOV_59063, GOV_62453, GOV_62582, GOV_63489, GOV_64031, GOV_77525, GOV_77861, GOV_81307, GOV_87434, GOV_87776, GOV_93844, GOV_96717, GOV_99326	0	1	0	0	0
VC21363	GOV_58601, GOV_88306	0	1	0	0	0
VC21364	GOV_123293, GOV_51431	0	1	0	0	0
VC21365	EarthsVirome_31808, EarthsVirome_44812, GOV_158035, GOV_64211	0	1	0	0	0
VC21366	GOV_123386, GOV_141789	1	1	0	0	0
VC21367	EarthsVirome_18254, EarthsVirome_39326, EarthsVirome_55211, GOV_126251, GOV_30114, GOV_54862, GOV_88473, GOV_98913	0	1	0	0	0
VC21368	GOV_128226, GOV_52794, GOV_63992, GOV_74273	0	1	0	0	0
VC21369	GOV_106476, GOV_116048, GOV_126381, GOV_156791	0	1	0	0	0
VC21370	GOV_130652, GOV_29435, GOV_8701	0	1	0	0	0
VC21371	EarthsVirome_31971, GOV_101928, GOV_72960	0	1	0	0	0
VC21372	GOV_133393, GOV_85725	0	1	0	0	0
VC21373	EarthsVirome_31973, EarthsVirome_5123	0	1	0	0	0
VC21374	GOV_40357, GOV_72535	0	1	0	0	0
VC21375	GOV_14550, GOV_15406, GOV_26955, GOV_28333, GOV_32534, GOV_3976, GOV_44887, GOV_53627, GOV_7961, GOV_9859	0	1	0	0	0
VC21376	GOV_128788, GOV_152011, GOV_158825	1	1	0	0	0
VC21377	EarthsVirome_34176, EarthsVirome_46805	0	1	0	0	0
VC21378	EarthsVirome_6452, GOV_105206, GOV_12034, GOV_14757, GOV_1612, GOV_26164, GOV_39650, GOV_40403, GOV_41787, GOV_5092	0	1	0	0	0
VC21379	GOV_13932, GOV_6553	0	1	0	0	0
VC21380	GOV_112058, GOV_139713	0	1	0	0	0
VC21381	EarthsVirome_3252, EarthsVirome_48700	0	1	0	0	0
VC21382	EarthsVirome_32520, EarthsVirome_34323	0	1	0	0	0
VC21383	GOV_112232, GOV_114674, GOV_121150, GOV_165446, GOV_54290, GOV_57654	0	1	0	0	0
VC21384	GOV_50205, GOV_56281, GOV_86295	0	1	0	0	0
VC21385	EarthsVirome_32702, GOV_36975, GOV_48709	1	1	0	0	0
VC21386	EarthsVirome_3284, EarthsVirome_32994	1	1	0	0	0
VC21387	EarthsVirome_32845, EarthsVirome_42218	1	1	0	0	0
VC21388	EarthsVirome_4053, GOV_134767	0	1	0	0	0
VC21389	GOV_101881, GOV_160462	0	1	0	0	0
VC21390	EarthsVirome_50023, GOV_168177	0	1	0	0	0
VC21391	EarthsVirome_51517, GOV_145364, GOV_167266, GOV_90548	0	1	0	0	0
VC21392	GOV_122598, GOV_145954, GOV_54009, GOV_62241	0	1	0	0	0
VC21393	EarthsVirome_30873, EarthsVirome_53101, GOV_57945, GOV_78441	0	1	0	0	0
VC21394	EarthsVirome_33107, GOV_105391, GOV_168558, GOV_170419	1	1	0	0	0
VC21395	EarthsVirome_3348, GOV_16530	0	1	0	0	0
VC21396	EarthsVirome_33483, EarthsVirome_43802, GOV_88982	0	1	0	0	0
VC21397	GOV_106915, GOV_48511	0	1	0	0	0
VC21398	GOV_35935, GOV_69119	1	1	0	0	0
VC21399	EarthsVirome_43059, GOV_111500, GOV_122447	0	1	0	0	0
VC21400	GOV_120117, GOV_146393, GOV_151678	1	1	0	0	0
VC21401	EarthsVirome_17141, EarthsVirome_31249, EarthsVirome_4657, EarthsVirome_54568, EarthsVirome_54596, GOV_10388, GOV_104171, GOV_109545, GOV_111089, GOV_113587, GOV_122293, GOV_123712, GOV_130108, GOV_143871, GOV_25153, GOV_2875, GOV_57036, GOV_63532, GOV_6899, GOV_8020, GOV_88760	0	1	0	0	0
VC21402	GOV_103173, GOV_113612, GOV_131947, GOV_158663, GOV_160689	0	1	0	0	0
VC21403	GOV_121562, GOV_88310	0	1	0	0	0
VC21404	GOV_154459, GOV_154481	0	1	0	0	0
VC21405	GOV_66791, GOV_67690, GOV_80691	0	1	0	0	0
VC21406	GOV_122850, GOV_162284, GOV_168596	0	1	0	0	0
VC21407	GOV_156672, GOV_98829	0	1	0	0	0
VC21408	GOV_122008, GOV_131487, GOV_146017, GOV_28391	0	1	0	0	0
VC21409	GOV_105907, GOV_126209, GOV_127976, GOV_129337, GOV_149002	0	1	0	0	0
VC21410	GOV_102389, GOV_160763	0	1	0	0	0
VC21411	EarthsVirome_37329, EarthsVirome_42994, GOV_110142, GOV_111573, GOV_119560, GOV_133596, GOV_139272, GOV_157341, GOV_159755, GOV_53126, GOV_53437, GOV_84520, GOV_85235, GOV_85972	0	1	0	0	0
VC21412	GOV_135777, GOV_148019, GOV_64925, GOV_94939	0	1	0	0	0
VC21413	EarthsVirome_34935, GOV_107350, GOV_131141, GOV_154915	0	1	0	0	0
VC21414	EarthsVirome_51030, GOV_108816, GOV_111363, GOV_116372, GOV_132376, GOV_134083, GOV_143355, GOV_167196	0	1	0	0	0
VC21415	GOV_33746, GOV_96346	0	1	0	0	0
VC21416	EarthsVirome_41974, GOV_164200, GOV_80664	0	1	0	0	0
VC21417	GOV_40863, GOV_77112, GOV_88142	0	1	0	0	0
VC21418	GOV_130254, GOV_80178	0	1	0	0	0
VC21419	EarthsVirome_35693, EarthsVirome_40479	0	1	0	0	0
VC21420	GOV_57279, GOV_99952	0	1	0	0	0
VC21421	EarthsVirome_45773, EarthsVirome_53273	0	1	0	0	0
VC21422	GOV_137511, GOV_158687, GOV_162548, GOV_167754, GOV_22095, GOV_28675, GOV_34260, GOV_87127	0	1	0	0	0
VC21423	GOV_117920, GOV_121247	0	1	0	0	0
VC21424	GOV_152668, GOV_152790, GOV_162612	0	1	0	0	0
VC21425	GOV_159647, GOV_90653	0	1	0	0	0
VC21426	GOV_114705, GOV_83215	0	1	0	0	0
VC21427	GOV_20715, GOV_28509, GOV_78242	1	1	0	0	0
VC21428	EarthsVirome_367, EarthsVirome_3719	0	1	0	0	0
VC21429	GOV_108133, GOV_123348, GOV_124175, GOV_28053, GOV_33262, GOV_34574, GOV_38124, GOV_42575, GOV_82612, GOV_92907, GOV_94218, GOV_99479	0	1	0	0	0
VC21430	GOV_118008, GOV_52586, GOV_92232, GOV_96915	0	1	0	0	0
VC21431	GOV_109746, GOV_139736, GOV_63371	0	1	0	0	0
VC21432	GOV_109645, GOV_159346, GOV_74531	0	1	0	0	0
VC21433	GOV_110682, GOV_128314, GOV_135324, GOV_145321, GOV_149567, GOV_161653, GOV_45897, GOV_55666, GOV_58863, GOV_60101, GOV_75995, GOV_91750	0	1	0	0	0
VC21434	GOV_106471, GOV_130527, GOV_142490	1	1	0	0	0
VC21435	EarthsVirome_41497, EarthsVirome_51834	0	1	0	0	0
VC21436	GOV_11539, GOV_19478, GOV_34068, GOV_7144	1	1	0	0	0
VC21437	EarthsVirome_37202, GOV_20501, GOV_29068, GOV_39124, GOV_55148, GOV_57780, GOV_67869, GOV_83745	1	1	0	0	0
VC21438	EarthsVirome_18958, EarthsVirome_4932, EarthsVirome_7287, GOV_10623, GOV_12859, GOV_15594, GOV_16333, GOV_16792, GOV_18844, GOV_19115, GOV_21165, GOV_21953, GOV_22611, GOV_24402, GOV_2746, GOV_28346, GOV_28452, GOV_28796, GOV_38824, GOV_3932, GOV_4433, GOV_45038, GOV_4534, GOV_57739, GOV_61628, GOV_62736, GOV_6779, GOV_75723, GOV_8234, GOV_8489, GOV_94833, GOV_98356	0	1	0	0	0
VC21439	EarthsVirome_37464, GOV_101704, GOV_103961, GOV_106820, GOV_106953, GOV_115009, GOV_117859, GOV_120550, GOV_120609, GOV_124956, GOV_147908, GOV_148215, GOV_149045, GOV_156328, GOV_162052, GOV_167880, GOV_36835, GOV_47656, GOV_59130, GOV_62231, GOV_70827, GOV_73324, GOV_73468, GOV_87884, GOV_88288	0	1	0	0	0
VC21440	GOV_115488, GOV_137058, GOV_156415	0	1	0	0	0
VC21441	GOV_112849, GOV_119919, GOV_156608	0	1	0	0	0
VC21442	GOV_144989, GOV_161545	1	1	0	0	0
VC21443	EarthsVirome_10076, EarthsVirome_6712, GOV_108886	0	1	0	0	0
VC21444	GOV_64169, GOV_83106	0	1	0	0	0
VC21445	GOV_165695, GOV_37455	0	1	0	0	0
VC21446	GOV_157581, GOV_59510	1	1	0	0	0
VC21447	EarthsVirome_37920, EarthsVirome_6818	0	1	0	0	0
VC21448	GOV_82404, GOV_95992	0	1	0	0	0
VC21449	GOV_138685, GOV_17285	0	1	0	0	0
VC21450	GOV_110002, GOV_165279, GOV_19882	0	1	0	0	0
VC21451	EarthsVirome_38401, GOV_167591	0	1	0	0	0
VC21452	GOV_132497, GOV_137237	0	1	0	0	0
VC21453	GOV_2260, GOV_79250	0	1	0	0	0
VC21454	GOV_72272, GOV_88821	0	1	0	0	0
VC21455	GOV_145268, GOV_92645	0	1	0	0	0
VC21456	EarthsVirome_43636, GOV_100326, GOV_159685	0	1	0	0	0
VC21457	EarthsVirome_38988, GOV_130731	0	1	0	0	0
VC21458	GOV_21758, GOV_64517	0	1	0	0	0
VC21459	GOV_119717, GOV_124478	0	1	0	0	0
VC21460	GOV_136776, GOV_142595	0	1	0	0	0
VC21461	GOV_125478, GOV_158011, GOV_166441	0	1	0	0	0
VC21462	GOV_120292, GOV_95951	0	1	0	0	0
VC21463	GOV_60317, GOV_97081	0	1	0	0	0
VC21464	EarthsVirome_9954, GOV_18167, GOV_19955, GOV_22128, GOV_84691, GOV_97294	0	1	0	0	0
VC21465	GOV_119694, GOV_131548, GOV_133267, GOV_154351	0	1	0	0	0
VC21466	GOV_116132, GOV_116408, GOV_14613, GOV_14864, GOV_15097, GOV_17218, GOV_35680, GOV_37107, GOV_39066, GOV_45763, GOV_56097, GOV_64998, GOV_80471, GOV_82214	0	1	0	0	0
VC21467	EarthsVirome_39563, GOV_144136	0	1	0	0	0
VC21468	GOV_125959, GOV_95028	1	1	0	0	0
VC21469	EarthsVirome_16172, EarthsVirome_23193, EarthsVirome_26041, EarthsVirome_27349, EarthsVirome_32507, EarthsVirome_40739, EarthsVirome_44607, EarthsVirome_47835, GOV_110824, GOV_134553, GOV_167249, GOV_19560, GOV_43112, GOV_89955	1	1	0	0	0
VC21470	EarthsVirome_45960, EarthsVirome_50765	1	1	0	0	0
VC21471	EarthsVirome_4038, GOV_21793	0	1	0	0	0
VC21472	GOV_155177, GOV_95671	1	1	0	0	0
VC21473	EarthsVirome_40572, GOV_100256	0	1	0	0	0
VC21474	EarthsVirome_40699, GOV_96567	1	1	0	0	0
VC21475	EarthsVirome_4089, EarthsVirome_44189	0	1	0	0	0
VC21476	GOV_130592, GOV_72780	0	1	0	0	0
VC21477	GOV_122570, GOV_130810, GOV_28202, GOV_32858	0	1	0	0	0
VC21478	EarthsVirome_41564, GOV_49908	0	1	0	0	0
VC21479	GOV_170621, GOV_33815, GOV_34343, GOV_39417, GOV_53013, GOV_75126	0	1	0	0	0
VC21480	GOV_104698, GOV_117653, GOV_124863, GOV_169441	1	1	0	0	0
VC21481	EarthsVirome_41352, GOV_11842	0	1	0	0	0
VC21482	GOV_148682, GOV_48778	1	1	0	0	0
VC21483	EarthsVirome_41578, EarthsVirome_47592	1	1	0	0	0
VC21484	EarthsVirome_41855, EarthsVirome_52655	0	1	0	0	0
VC21485	GOV_104497, GOV_43182	0	1	0	0	0
VC21486	GOV_102165, GOV_119051, GOV_121783, GOV_148593, GOV_38252, GOV_50090, GOV_73749, GOV_93746	1	1	0	0	0
VC21487	EarthsVirome_42358, GOV_106041	0	1	0	0	0
VC21488	EarthsVirome_42477, GOV_119167, GOV_159066	0	1	0	0	0
VC21489	GOV_134910, GOV_153801, GOV_158461, GOV_158564, GOV_159027	0	1	0	0	0
VC21490	GOV_154894, GOV_166728	1	1	0	0	0
VC21491	EarthsVirome_4282, GOV_66320	0	1	0	0	0
VC21492	EarthsVirome_42882, GOV_161211, GOV_65675	0	1	0	0	0
VC21493	GOV_107843, GOV_86663	1	1	0	0	0
VC21494	EarthsVirome_43723, EarthsVirome_45527	0	1	0	0	0
VC21495	GOV_101637, GOV_107384, GOV_110644, GOV_171151, GOV_67070, GOV_99023	0	1	0	0	0
VC21496	GOV_100548, GOV_105844, GOV_109970, GOV_115466, GOV_119240, GOV_121819, GOV_127910, GOV_147596, GOV_157220, GOV_157433, GOV_165856, GOV_42681, GOV_43471, GOV_67237, GOV_88128, GOV_97112, GOV_98111	0	1	0	0	0
VC21497	GOV_38897, GOV_56241, GOV_63947, GOV_84097, GOV_91167	0	1	0	0	0
VC21498	EarthsVirome_54573, GOV_167200	0	1	0	0	0
VC21499	GOV_43187, GOV_80682	0	1	0	0	0
VC21500	EarthsVirome_4407, Pseudoalteromonas~phage~BS5, Pseudoalteromonas~phage~H105/1	0	1	0	0	0
VC21501	GOV_123288, GOV_134293, GOV_146095	0	1	0	0	0
VC21502	GOV_91662, GOV_96297	0	1	0	0	0
VC21503	GOV_118661, GOV_142578, GOV_167608, GOV_171252	1	1	0	0	0
VC21504	EarthsVirome_32191, GOV_56551, GOV_92726	0	1	0	0	0
VC21505	GOV_130499, GOV_141103, GOV_168906	0	1	0	0	0
VC21506	EarthsVirome_53871, GOV_143176	0	1	0	0	0
VC21507	GOV_148812, GOV_90105	0	1	0	0	0
VC21508	EarthsVirome_44953, GOV_124922, GOV_157805	0	1	0	0	0
VC21509	GOV_135812, GOV_156324	0	1	0	0	0
VC21510	GOV_123216, GOV_155274	0	1	0	0	0
VC21511	EarthsVirome_14708, EarthsVirome_28763, EarthsVirome_30829, EarthsVirome_34409, EarthsVirome_40181, EarthsVirome_45990, GOV_100988, GOV_119627, GOV_132308, GOV_146824, GOV_151860, GOV_23261, GOV_24256, GOV_25346, GOV_28523, GOV_34388, GOV_43469, GOV_96044	0	1	0	0	0
VC21512	GOV_108292, GOV_19301	0	1	0	0	0
VC21513	GOV_127027, GOV_130281, GOV_135909	0	1	0	0	0
VC21514	GOV_127901, GOV_84315	0	1	0	0	0
VC21515	GOV_12133, GOV_12637, GOV_1674, GOV_49485	0	1	0	0	0
VC21516	GOV_147709, GOV_158413	0	1	0	0	0
VC21517	EarthsVirome_4766, EarthsVirome_51502, GOV_105797, GOV_108379, GOV_112632, GOV_126033, GOV_127887, GOV_12949, GOV_130906, GOV_14988, GOV_152569, GOV_18138, GOV_21981, GOV_25930, GOV_26631, GOV_32507, GOV_47879, GOV_57284, GOV_61746, GOV_86308, GOV_90845, GOV_9139	0	1	0	0	0
VC21518	GOV_157925, GOV_60920, GOV_97259	0	1	0	0	0
VC21519	GOV_109504, GOV_138972, GOV_148598, GOV_156705, GOV_87654, GOV_97217, GOV_97693	0	1	0	0	0
VC21520	GOV_118683, GOV_61762	0	1	0	0	0
VC21521	EarthsVirome_46069, GOV_90080	0	1	0	0	0
VC21522	GOV_103836, GOV_89296, GOV_94526	0	1	0	0	0
VC21523	GOV_42250, GOV_73636	0	1	0	0	0
VC21524	EarthsVirome_46705, GOV_94448	0	1	0	0	0
VC21525	GOV_108553, GOV_122020, GOV_81784	0	1	0	0	0
VC21526	EarthsVirome_18929, EarthsVirome_26736, EarthsVirome_28947, EarthsVirome_31922, EarthsVirome_44929, EarthsVirome_55244, GOV_101118, GOV_106482, GOV_136276, GOV_152268, GOV_22956, GOV_35236, GOV_37499, GOV_44105, GOV_62995, GOV_80324, GOV_92675, GOV_99611	0	1	0	0	0
VC21527	EarthsVirome_47157, GOV_105971	0	1	0	0	0
VC21528	EarthsVirome_47187, GOV_78848	0	1	0	0	0
VC21529	GOV_110671, GOV_159480, GOV_167865	0	1	0	0	0
VC21530	GOV_138426, GOV_149608, GOV_168055	0	1	0	0	0
VC21531	GOV_17135, GOV_56052, GOV_59434, GOV_63971, GOV_65649, GOV_68923	0	1	0	0	0
VC21532	EarthsVirome_47653, GOV_109426	0	1	0	0	0
VC21533	GOV_129244, GOV_138083, GOV_70772	0	1	0	0	0
VC21534	GOV_135826, GOV_169384	0	1	0	0	0
VC21535	GOV_102554, GOV_107309, GOV_171289, GOV_82111	0	1	0	0	0
VC21536	GOV_51296, GOV_58336	0	1	0	0	0
VC21537	GOV_153495, GOV_159362	1	1	0	0	0
VC21538	EarthsVirome_47698, EarthsVirome_48879	0	1	0	0	0
VC21539	EarthsVirome_47710, EarthsVirome_48131	1	1	0	0	0
VC21540	EarthsVirome_4820, GOV_132547	0	1	0	0	0
VC21541	GOV_132904, GOV_5873	0	1	0	0	0
VC21542	GOV_130246, GOV_162653, GOV_90136	0	1	0	0	0
VC21543	GOV_117982, GOV_138341, GOV_141528, GOV_149409, GOV_157130, GOV_24429, GOV_31100, GOV_36581, GOV_71210, GOV_76530	0	1	0	0	0
VC21544	GOV_126511, GOV_128698	0	1	0	0	0
VC21545	GOV_14649, GOV_149505, GOV_19327, GOV_20799, GOV_23542, GOV_26045, GOV_32083, GOV_41804, GOV_50809, GOV_57866, GOV_65201, GOV_69300, GOV_73826, GOV_84958	0	1	0	0	0
VC21546	EarthsVirome_44694, EarthsVirome_50177, GOV_44687, GOV_44846	1	1	0	0	0
VC21547	EarthsVirome_4863, EarthsVirome_5597	0	1	0	0	0
VC21548	EarthsVirome_48718, GOV_2005, GOV_55096, GOV_59032, GOV_93913, GOV_963	0	1	0	0	0
VC21549	GOV_23404, GOV_79984	0	1	0	0	0
VC21550	GOV_70501, GOV_7308	0	1	0	0	0
VC21551	GOV_27215, GOV_67706	0	1	0	0	0
VC21552	GOV_30353, GOV_34413, GOV_41770	0	1	0	0	0
VC21553	GOV_156743, GOV_161112, GOV_167027	0	1	0	0	0
VC21554	EarthsVirome_49878, GOV_169725	0	1	0	0	0
VC21555	GOV_105314, GOV_133351	0	1	0	0	0
VC21556	EarthsVirome_50445, GOV_102611, GOV_121307, GOV_52155	0	1	0	0	0
VC21557	GOV_107940, GOV_159469, GOV_163447	0	1	0	0	0
VC21558	EarthsVirome_50736, GOV_162028	0	1	0	0	0
VC21559	GOV_129391, GOV_70690	0	1	0	0	0
VC21560	GOV_24768, GOV_71685	0	1	0	0	0
VC21561	GOV_168667, GOV_79183	0	1	0	0	0
VC21562	GOV_137203, GOV_166698	0	1	0	0	0
VC21563	GOV_127240, GOV_28795	0	1	0	0	0
VC21564	GOV_134422, GOV_170533	0	1	0	0	0
VC21565	GOV_148010, GOV_63020	0	1	0	0	0
VC21566	EarthsVirome_51700, GOV_119086, GOV_119613, GOV_147918, GOV_150821, GOV_20068, GOV_50651, GOV_99246	0	1	0	0	0
VC21567	GOV_12661, GOV_25359, GOV_3539, GOV_3798, GOV_4725, GOV_4853, GOV_49971	0	1	0	0	0
VC21568	EarthsVirome_54981, GOV_143733	0	1	0	0	0
VC21569	GOV_137213, GOV_141632	0	1	0	0	0
VC21570	GOV_7983, GOV_88081	0	1	0	0	0
VC21571	GOV_102044, GOV_48832	0	1	0	0	0
VC21572	GOV_114289, GOV_65481	0	1	0	0	0
VC21573	GOV_134538, GOV_158078	1	1	0	0	0
VC21574	EarthsVirome_16959, GOV_123124	0	1	0	0	0
VC21575	GOV_101259, GOV_162714, GOV_167617	0	1	0	0	0
VC21576	EarthsVirome_52969, GOV_152454, GOV_20413, GOV_28985, GOV_76490, GOV_78207, GOV_83590	0	1	0	0	0
VC21577	GOV_106123, GOV_168245	0	1	0	0	0
VC21578	GOV_116029, GOV_128116	0	1	0	0	0
VC21579	GOV_13431, GOV_15530	0	1	0	0	0
VC21580	EarthsVirome_53983, GOV_65991	0	1	0	0	0
VC21581	GOV_127265, GOV_156235	0	1	0	0	0
VC21582	GOV_151932, GOV_163792	0	1	0	0	0
VC21583	GOV_104718, GOV_61972	0	1	0	0	0
VC21584	GOV_131875, GOV_80137	0	1	0	0	0
VC21585	GOV_143011, GOV_149805	0	1	0	0	0
VC21586	GOV_118808, GOV_56101, GOV_80019	0	1	0	0	0
VC21587	GOV_101415, GOV_136593	0	1	0	0	0
VC21588	GOV_102537, GOV_95514	0	1	0	0	0
VC21589	GOV_160647, GOV_94398	0	1	0	0	0
VC21590	GOV_140633, GOV_149052, GOV_169236, GOV_37670	0	1	0	0	0
VC21591	GOV_113164, GOV_61853	0	1	0	0	0
VC21592	GOV_119564, GOV_80974	0	1	0	0	0
VC21593	GOV_102684, GOV_103109, GOV_103126, GOV_20018, GOV_21355, GOV_62671, GOV_85042	0	1	0	0	0
VC21594	GOV_132705, GOV_18214, GOV_27631, GOV_46017	0	1	0	0	0
VC21595	GOV_61593, GOV_79807	1	1	0	0	0
VC21596	EarthsVirome_6947, GOV_80127	0	1	0	0	0
VC21597	GOV_110435, GOV_80152	0	1	0	0	0
VC21598	GOV_18812, GOV_75169	1	1	0	0	0
VC21599	EarthsVirome_7314, GOV_7545	0	1	0	0	0
VC21600	EarthsVirome_7367, GOV_140908	1	1	0	0	0
VC21601	EarthsVirome_7970, GOV_113656	0	1	0	0	0
VC21602	EarthsVirome_7987, GOV_12283, GOV_22379	0	1	0	0	0
VC21603	GOV_159196, GOV_7432	1	1	0	0	0
VC21604	EarthsVirome_8099, GOV_108600	0	1	0	0	0
VC21605	GOV_4159, GOV_73163	0	1	0	0	0
VC21606	GOV_124395, GOV_125699, GOV_73032	0	1	0	0	0
VC21607	GOV_110909, GOV_162366	0	1	0	0	0
VC21608	GOV_14398, GOV_169974, GOV_32517, GOV_51792	0	1	0	0	0
VC21609	GOV_155960, GOV_157034	0	1	0	0	0
VC21610	GOV_160467, GOV_164386	0	1	0	0	0
VC21611	GOV_21783, GOV_65343	0	1	0	0	0
VC21612	GOV_126577, GOV_141995	0	1	0	0	0
VC21613	GOV_169941, GOV_38989, GOV_70104	0	1	0	0	0
VC21614	EarthsVirome_15039, GOV_82326	0	1	0	0	0
VC21615	GOV_100040, GOV_134541	0	1	0	0	0
VC21616	GOV_100246, GOV_103642, GOV_136028, GOV_137529	0	1	0	0	0
VC21617	GOV_122927, GOV_146398, GOV_161512, GOV_44609	0	1	0	0	0
VC21618	GOV_127076, GOV_37383, GOV_82791	0	1	0	0	0
VC21619	GOV_100321, GOV_118790	0	1	0	0	0
VC21620	GOV_135544, GOV_16778, GOV_49044, GOV_80685	0	1	0	0	0
VC21621	GOV_159343, GOV_82955	0	1	0	0	0
VC21622	GOV_100335, GOV_158027, GOV_158093, GOV_159324, GOV_166022, GOV_77804	0	1	0	0	0
VC21623	GOV_121086, GOV_121769	0	1	0	0	0
VC21624	EarthsVirome_17238, EarthsVirome_22391, GOV_112001, GOV_83248	0	1	0	0	0
VC21625	GOV_34361, GOV_66158	0	1	0	0	0
VC21626	GOV_105684, GOV_120289, GOV_124538, GOV_133822, GOV_144159, GOV_170083, GOV_36642, GOV_74610	0	1	0	0	0
VC21627	GOV_140421, GOV_159177, GOV_166228, GOV_19188, GOV_59057, GOV_92936	0	1	0	0	0
VC21628	GOV_100575, GOV_135949, GOV_73878	0	1	0	0	0
VC21629	GOV_105554, GOV_127436	0	1	0	0	0
VC21630	GOV_100708, GOV_110006, GOV_136020	0	1	0	0	0
VC21631	GOV_156656, GOV_170225	0	1	0	0	0
VC21632	EarthsVirome_18504, EarthsVirome_43363, EarthsVirome_45499, GOV_108314, GOV_129791, GOV_131510, GOV_14328, GOV_146148, GOV_151485, GOV_160994, GOV_161203, GOV_16311, GOV_164721, GOV_21400, GOV_37590, GOV_46008, GOV_61199, GOV_6571, GOV_78562, GOV_84088, GOV_91514, GOV_92841	0	1	0	0	0
VC21633	GOV_29855, GOV_71291	0	1	0	0	0
VC21634	GOV_120025, GOV_123885, GOV_136211, GOV_65254, GOV_68747, GOV_82375	0	1	0	0	0
VC21635	GOV_100889, GOV_91381	0	1	0	0	0
VC21636	GOV_100893, GOV_116009, GOV_143118	0	1	0	0	0
VC21637	GOV_160095, GOV_162853	0	1	0	0	0
VC21638	GOV_101051, GOV_58858	0	1	0	0	0
VC21639	GOV_108415, GOV_151565, GOV_27405, GOV_45569	0	1	0	0	0
VC21640	GOV_45377, GOV_47415, GOV_47919, GOV_48274, GOV_51168, GOV_51981, GOV_53052, GOV_61597, GOV_62117, GOV_65253, GOV_68060, GOV_72178, GOV_94047	0	1	0	0	0
VC21641	GOV_132983, GOV_53293	0	1	0	0	0
VC21642	GOV_101081, GOV_81024	0	1	0	0	0
VC21643	GOV_101146, GOV_101625, GOV_29930, GOV_67085, GOV_77710, GOV_79854, GOV_90177, GOV_95849	0	1	0	0	0
VC21644	GOV_108211, GOV_121358, GOV_122366, GOV_134970, GOV_141794, GOV_142798, GOV_145408, GOV_151304, GOV_159970, GOV_161231, GOV_161260, GOV_27529, GOV_31304, GOV_36916, GOV_56306, GOV_62606, GOV_65028, GOV_8377	0	1	0	0	0
VC21645	GOV_101206, GOV_73490	0	1	0	0	0
VC21646	GOV_40766, GOV_98601	0	1	0	0	0
VC21647	GOV_104079, GOV_10534, GOV_132633, GOV_138842, GOV_97701	0	1	0	0	0
VC21648	GOV_124186, GOV_128453, GOV_95133	0	1	0	0	0
VC21649	GOV_103469, GOV_109014, GOV_69495, GOV_92507	0	1	0	0	0
VC21650	GOV_157900, GOV_164113	0	1	0	0	0
VC21651	GOV_108014, GOV_157537	0	1	0	0	0
VC21652	GOV_101391, GOV_131446, GOV_79672	0	1	0	0	0
VC21653	GOV_69084, GOV_69163	0	1	0	0	0
VC21654	GOV_116020, GOV_161877	0	1	0	0	0
VC21655	EarthsVirome_3932, EarthsVirome_927	0	1	0	0	0
VC21656	GOV_101567, GOV_33420	0	1	0	0	0
VC21657	GOV_101595, GOV_141068, GOV_165793, GOV_28983, GOV_45392	0	1	0	0	0
VC21658	GOV_131214, GOV_145928	0	1	0	0	0
VC21659	GOV_31176, GOV_38335	0	1	0	0	0
VC21660	GOV_61499, GOV_69259, GOV_70069, GOV_7096, GOV_82177	0	1	0	0	0
VC21661	GOV_101640, GOV_132089, GOV_146051, GOV_153301, GOV_99498	0	1	0	0	0
VC21662	GOV_155836, GOV_164027, GOV_166851	0	1	0	0	0
VC21663	GOV_133536, GOV_163892	0	1	0	0	0
VC21664	GOV_102056, GOV_14898, GOV_20601, GOV_21151, GOV_29001, GOV_45609, GOV_73916, GOV_79374, GOV_82154, GOV_96077	0	1	0	0	0
VC21665	GOV_135302, GOV_141564, GOV_147835	0	1	0	0	0
VC21666	GOV_128969, GOV_30925, GOV_32452, GOV_83647	0	1	0	0	0
VC21667	GOV_158164, GOV_89241	0	1	0	0	0
VC21668	GOV_103580, GOV_131384, GOV_145506, GOV_149378, GOV_20079, GOV_20241, GOV_33710, GOV_40157, GOV_50737, GOV_51745, GOV_66761, GOV_71396, GOV_78096, GOV_93621, GOV_94587, GOV_94738	0	1	0	0	0
VC21669	GOV_25605, GOV_46771, GOV_59292, GOV_80941	0	1	0	0	0
VC21670	GOV_101759, GOV_86585	0	1	0	0	0
VC21671	GOV_102732, GOV_118253, GOV_156614, GOV_68823	0	1	0	0	0
VC21672	GOV_12545, GOV_81117	0	1	0	0	0
VC21673	GOV_122549, GOV_26581, GOV_37697	0	1	0	0	0
VC21674	GOV_135537, GOV_98275	0	1	0	0	0
VC21675	GOV_128812, GOV_162845	0	1	0	0	0
VC21676	GOV_102322, GOV_105399, GOV_107715, GOV_107869, GOV_109480, GOV_111741, GOV_114448, GOV_118614, GOV_119756, GOV_121958, GOV_125358, GOV_126300, GOV_132356, GOV_138351, GOV_140755, GOV_140933, GOV_141916, GOV_146334, GOV_147715, GOV_148599, GOV_43285, GOV_56916, GOV_70020, GOV_85492, GOV_87983, GOV_91322, GOV_93811	0	1	0	0	0
VC21677	GOV_162200, GOV_91599	0	1	0	0	0
VC21678	GOV_105665, GOV_147342	0	1	0	0	0
VC21679	GOV_115668, GOV_115720, GOV_146167, GOV_62194, GOV_83604, GOV_90312	0	1	0	0	0
VC21680	GOV_120531, GOV_145722	0	1	0	0	0
VC21681	GOV_148371, GOV_159966, GOV_167835, GOV_82415, GOV_92951	0	1	0	0	0
VC21682	GOV_168277, GOV_93373	0	1	0	0	0
VC21683	GOV_101924, GOV_120402	0	1	0	0	0
VC21684	GOV_55870, GOV_73753	0	1	0	0	0
VC21685	GOV_134884, GOV_98677	0	1	0	0	0
VC21686	GOV_47048, GOV_50929	0	1	0	0	0
VC21687	EarthsVirome_44773, GOV_135015	0	1	0	0	0
VC21688	GOV_112143, GOV_26605	0	1	0	0	0
VC21689	GOV_138799, GOV_148079	0	1	0	0	0
VC21690	GOV_102135, GOV_153797	0	1	0	0	0
VC21691	GOV_116314, GOV_160404	0	1	0	0	0
VC21692	GOV_132935, GOV_137073	0	1	0	0	0
VC21693	GOV_102234, GOV_107906, GOV_62683	0	1	0	0	0
VC21694	GOV_132882, GOV_96968	0	1	0	0	0
VC21695	GOV_63037, GOV_93369	0	1	0	0	0
VC21696	GOV_119706, GOV_163994	0	1	0	0	0
VC21697	GOV_125025, GOV_170529, GOV_72331	0	1	0	0	0
VC21698	GOV_151674, GOV_56920	0	1	0	0	0
VC21699	GOV_14268, GOV_147957, GOV_51320	0	1	0	0	0
VC21700	GOV_102468, GOV_125300	0	1	0	0	0
VC21701	GOV_122890, GOV_127763	0	1	0	0	0
VC21702	GOV_28215, GOV_93460	0	1	0	0	0
VC21703	GOV_102656, GOV_119193	0	1	0	0	0
VC21704	GOV_105515, GOV_112760, GOV_130765, GOV_139922, GOV_149478, GOV_155924, GOV_162136, GOV_34992, GOV_69985, GOV_92250, GOV_99865	0	1	0	0	0
VC21705	GOV_110515, GOV_43841, GOV_54920, GOV_70383, GOV_70707, GOV_71054	0	1	0	0	0
VC21706	GOV_130740, GOV_150018, GOV_94211	0	1	0	0	0
VC21707	GOV_112715, GOV_168127	0	1	0	0	0
VC21708	GOV_116255, GOV_123189, GOV_139926, GOV_145526, GOV_156382, GOV_171040, GOV_50591, GOV_51482, GOV_53282, GOV_69086, GOV_69696, GOV_80668	0	1	0	0	0
VC21709	GOV_154508, GOV_67310, GOV_88654	0	1	0	0	0
VC21710	GOV_102847, GOV_124414	0	1	0	0	0
VC21711	GOV_14162, GOV_166884	0	1	0	0	0
VC21712	GOV_102884, GOV_109515	0	1	0	0	0
VC21713	GOV_12374, GOV_12478	0	1	0	0	0
VC21714	GOV_157928, GOV_30205, GOV_37927, GOV_67792, GOV_93772, GOV_96839	0	1	0	0	0
VC21715	GOV_102963, GOV_99759	0	1	0	0	0
VC21716	GOV_103038, GOV_149257	0	1	0	0	0
VC21717	GOV_103051, GOV_75473	0	1	0	0	0
VC21718	GOV_138364, GOV_155631, GOV_93022	0	1	0	0	0
VC21719	GOV_103474, GOV_67900	0	1	0	0	0
VC21720	GOV_143342, GOV_23216, GOV_36049, GOV_43866, GOV_65942, GOV_87397	0	1	0	0	0
VC21721	GOV_104660, GOV_104701, GOV_125766, GOV_155088	0	1	0	0	0
VC21722	GOV_103525, GOV_142362, GOV_157325	0	1	0	0	0
VC21723	GOV_137578, GOV_65019	0	1	0	0	0
VC21724	GOV_159921, GOV_21617, GOV_36441, GOV_55329, GOV_78734	0	1	0	0	0
VC21725	GOV_103707, GOV_111354	0	1	0	0	0
VC21726	GOV_171180, GOV_41338	0	1	0	0	0
VC21727	GOV_103722, GOV_134741	0	1	0	0	0
VC21728	GOV_124918, GOV_88011	0	1	0	0	0
VC21729	GOV_103786, GOV_130325, GOV_94162	0	1	0	0	0
VC21730	GOV_118183, GOV_159883, GOV_42823	0	1	0	0	0
VC21731	GOV_103907, GOV_88106	0	1	0	0	0
VC21732	GOV_103937, GOV_96806	0	1	0	0	0
VC21733	GOV_104027, GOV_110103	1	1	0	0	0
VC21734	EarthsVirome_36707, EarthsVirome_52201	0	1	0	0	0
VC21735	GOV_10411, GOV_32539, GOV_8357	0	1	0	0	0
VC21736	GOV_104241, GOV_84635, GOV_93089	0	1	0	0	0
VC21737	GOV_120977, GOV_133540, GOV_150438, GOV_168117, GOV_169676	0	1	0	0	0
VC21738	GOV_104290, GOV_116259, GOV_170006	0	1	0	0	0
VC21739	GOV_153699, GOV_154365	0	1	0	0	0
VC21740	GOV_104358, GOV_149796, GOV_165096, GOV_54282, GOV_66336	0	1	0	0	0
VC21741	GOV_81560, GOV_87766	0	1	0	0	0
VC21742	GOV_104551, GOV_50816	0	1	0	0	0
VC21743	GOV_133176, GOV_139137, GOV_94494	0	1	0	0	0
VC21744	GOV_104676, GOV_133672	0	1	0	0	0
VC21745	GOV_104739, GOV_117227	0	1	0	0	0
VC21746	GOV_104904, GOV_114266	0	1	0	0	0
VC21747	GOV_133306, GOV_19779, GOV_25181, GOV_34966, GOV_39927, GOV_50719, GOV_54041, GOV_70761	0	1	0	0	0
VC21748	GOV_143692, GOV_148191, GOV_61638	0	1	0	0	0
VC21749	GOV_104983, GOV_60666, GOV_61319, GOV_65685	0	1	0	0	0
VC21750	GOV_128360, GOV_135916	0	1	0	0	0
VC21751	GOV_105081, GOV_138288	0	1	0	0	0
VC21752	GOV_26873, GOV_63515	0	1	0	0	0
VC21753	GOV_105132, GOV_156055	0	1	0	0	0
VC21754	GOV_161387, GOV_168413	0	1	0	0	0
VC21755	GOV_131453, GOV_133489, GOV_134426, GOV_50396	0	1	0	0	0
VC21756	GOV_156458, GOV_90118	0	1	0	0	0
VC21757	GOV_135682, GOV_62008	0	1	0	0	0
VC21758	GOV_105300, GOV_148210, GOV_164288	0	1	0	0	0
VC21759	GOV_151533, GOV_157528	0	1	0	0	0
VC21760	GOV_132860, GOV_76831	0	1	0	0	0
VC21761	GOV_105343, GOV_95639	0	1	0	0	0
VC21762	GOV_84527, GOV_93925	0	1	0	0	0
VC21763	GOV_131191, GOV_159818	0	1	0	0	0
VC21764	GOV_164303, GOV_24262, GOV_61804, GOV_64524, GOV_73943	0	1	0	0	0
VC21765	GOV_105656, GOV_67267, GOV_87984	0	1	0	0	0
VC21766	GOV_105661, GOV_105712	0	1	0	0	0
VC21767	GOV_105698, GOV_112689, GOV_90939, GOV_99666	0	1	0	0	0
VC21768	GOV_141358, GOV_86404	0	1	0	0	0
VC21769	GOV_106154, GOV_107528, GOV_132152, GOV_156579, GOV_99714	0	1	0	0	0
VC21770	GOV_126095, GOV_40218	0	1	0	0	0
VC21771	Cellulophaga~phage~phiSM, Flavobacterium~phage~FCL-2, GOV_60528	0	1	0	0	0
VC21772	GOV_106400, GOV_167235	0	1	0	0	0
VC21773	GOV_106433, GOV_96132	0	1	0	0	0
VC21774	GOV_113716, GOV_12183, GOV_148755	0	1	0	0	0
VC21775	GOV_119904, GOV_168932, GOV_3823	0	1	0	0	0
VC21776	GOV_106634, GOV_107949	0	1	0	0	0
VC21777	GOV_106642, GOV_151830	0	1	0	0	0
VC21778	GOV_10679, GOV_164823	0	1	0	0	0
VC21779	GOV_114364, GOV_134529, GOV_168493	0	1	0	0	0
VC21780	GOV_10681, GOV_98246	0	1	0	0	0
VC21781	GOV_142556, GOV_157027	0	1	0	0	0
VC21782	GOV_106926, GOV_118027, GOV_34988	0	1	0	0	0
VC21783	GOV_152365, GOV_75538	0	1	0	0	0
VC21784	GOV_107035, GOV_140806	0	1	0	0	0
VC21785	GOV_117834, GOV_150515	0	1	0	0	0
VC21786	GOV_114261, GOV_89331	0	1	0	0	0
VC21787	EarthsVirome_27642, GOV_1064, GOV_1450	0	1	0	0	0
VC21788	GOV_107193, GOV_127187	0	1	0	0	0
VC21789	GOV_108403, GOV_122619, GOV_124632, GOV_126319, GOV_133909, GOV_134758, GOV_142574, GOV_143922, GOV_145385, GOV_146630, GOV_149448, GOV_159160, GOV_160573, GOV_166058, GOV_170117, GOV_36203, GOV_76320, GOV_79480, GOV_82571, GOV_85238	0	1	0	0	0
VC21790	GOV_107249, GOV_136620, GOV_56145	0	1	0	0	0
VC21791	GOV_107256, GOV_94168	0	1	0	0	0
VC21792	GOV_156890, GOV_167412, GOV_66364	0	1	0	0	0
VC21793	GOV_67491, GOV_77811, GOV_85980	0	1	0	0	0
VC21794	GOV_13495, GOV_14741	0	1	0	0	0
VC21795	GOV_107520, GOV_59533	0	1	0	0	0
VC21796	GOV_33405, GOV_53246	0	1	0	0	0
VC21797	GOV_107782, GOV_124563, GOV_149655	0	1	0	0	0
VC21798	GOV_107973, GOV_51206	0	1	0	0	0
VC21799	GOV_142200, GOV_67611	0	1	0	0	0
VC21800	GOV_170630, GOV_89706	0	1	0	0	0
VC21801	GOV_108616, GOV_70339	0	1	0	0	0
VC21802	GOV_129139, GOV_28140, GOV_75506	0	1	0	0	0
VC21803	GOV_108959, GOV_63871	0	1	0	0	0
VC21804	GOV_7761, GOV_80862	0	1	0	0	0
VC21805	GOV_123935, GOV_73221	0	1	0	0	0
VC21806	GOV_109105, GOV_123675	0	1	0	0	0
VC21807	GOV_161472, GOV_53573	0	1	0	0	0
VC21808	GOV_109338, GOV_111935, GOV_170000	0	1	0	0	0
VC21809	GOV_144906, GOV_156690	0	1	0	0	0
VC21810	EarthsVirome_16881, GOV_1372, GOV_2151, GOV_32150	0	1	0	0	0
VC21811	GOV_143700, GOV_165001, GOV_18316, GOV_66307, GOV_73182	0	1	0	0	0
VC21812	GOV_109615, GOV_116833	0	1	0	0	0
VC21813	GOV_129649, GOV_142521	0	1	0	0	0
VC21814	GOV_109741, GOV_131980, GOV_154148, GOV_170394, GOV_24015, GOV_47208, GOV_71056, GOV_7992	0	1	0	0	0
VC21815	GOV_155440, GOV_75687	0	1	0	0	0
VC21816	GOV_141651, GOV_70158, GOV_88487	0	1	0	0	0
VC21817	GOV_137870, GOV_1953, GOV_69935	0	1	0	0	0
VC21818	GOV_109942, GOV_57108	0	1	0	0	0
VC21819	GOV_109961, GOV_39771, GOV_91784	0	1	0	0	0
VC21820	GOV_50523, GOV_92860	0	1	0	0	0
VC21821	GOV_109974, GOV_96885	0	1	0	0	0
VC21822	GOV_110071, GOV_29559, GOV_29668	0	1	0	0	0
VC21823	GOV_110200, GOV_129153	0	1	0	0	0
VC21824	GOV_110214, GOV_112175	0	1	0	0	0
VC21825	GOV_110233, GOV_156639	0	1	0	0	0
VC21826	GOV_110318, GOV_11045	0	1	0	0	0
VC21827	GOV_121662, GOV_68044, GOV_99349	0	1	0	0	0
VC21828	GOV_145894, GOV_171085	0	1	0	0	0
VC21829	GOV_110648, GOV_43899, GOV_68148, GOV_73650	0	1	0	0	0
VC21830	GOV_110654, GOV_112062, GOV_156045, GOV_156449, GOV_68215	0	1	0	0	0
VC21831	GOV_163613, GOV_56626	0	1	0	0	0
VC21832	GOV_110743, GOV_126605	0	1	0	0	0
VC21833	GOV_2032, GOV_21323, GOV_24602, GOV_26734, GOV_35132, GOV_35724, GOV_54769	0	1	0	0	0
VC21834	GOV_110751, GOV_117229	0	1	0	0	0
VC21835	GOV_110800, GOV_121302	0	1	0	0	0
VC21836	GOV_124293, GOV_140827	0	1	0	0	0
VC21837	GOV_65543, GOV_86853	0	1	0	0	0
VC21838	GOV_114839, GOV_135667	0	1	0	0	0
VC21839	GOV_28537, GOV_94714	0	1	0	0	0
VC21840	GOV_38355, GOV_45505	0	1	0	0	0
VC21841	GOV_111451, GOV_7734	0	1	0	0	0
VC21842	GOV_111552, GOV_134088	0	1	0	0	0
VC21843	GOV_111689, GOV_39709	0	1	0	0	0
VC21844	GOV_19991, GOV_20955, GOV_69815	0	1	0	0	0
VC21845	GOV_159291, GOV_71425	0	1	0	0	0
VC21846	GOV_122705, GOV_153215	0	1	0	0	0
VC21847	GOV_114728, GOV_117473	0	1	0	0	0
VC21848	GOV_119884, GOV_145646	0	1	0	0	0
VC21849	GOV_112229, GOV_73191	0	1	0	0	0
VC21850	GOV_112305, GOV_130033	0	1	0	0	0
VC21851	GOV_166426, GOV_167210	0	1	0	0	0
VC21852	GOV_112413, GOV_131207	0	1	0	0	0
VC21853	GOV_112419, GOV_17160, GOV_26860	0	1	0	0	0
VC21854	EarthsVirome_42511, GOV_159083	0	1	0	0	0
VC21855	GOV_112479, GOV_165019, GOV_52311	0	1	0	0	0
VC21856	GOV_117331, GOV_40074	0	1	0	0	0
VC21857	GOV_112651, GOV_153417	0	1	0	0	0
VC21858	GOV_112757, GOV_18466, GOV_28463	0	1	0	0	0
VC21859	GOV_112856, GOV_119197, GOV_86551	0	1	0	0	0
VC21860	GOV_112890, GOV_62325	0	1	0	0	0
VC21861	GOV_112978, GOV_126584	0	1	0	0	0
VC21862	GOV_119840, GOV_164655	0	1	0	0	0
VC21863	GOV_147786, GOV_28666	0	1	0	0	0
VC21864	GOV_169118, GOV_50335, GOV_94414	0	1	0	0	0
VC21865	GOV_166143, GOV_24837	0	1	0	0	0
VC21866	GOV_113271, GOV_49074	0	1	0	0	0
VC21867	GOV_20370, GOV_52045	0	1	0	0	0
VC21868	GOV_113295, GOV_32739	0	1	0	0	0
VC21869	GOV_113337, GOV_127919, GOV_43215, GOV_51965	0	1	0	0	0
VC21870	GOV_167570, GOV_71349	0	1	0	0	0
VC21871	GOV_136592, GOV_80495	0	1	0	0	0
VC21872	GOV_24157, GOV_24321	0	1	0	0	0
VC21873	GOV_154021, GOV_79072	0	1	0	0	0
VC21874	GOV_23298, GOV_33004	0	1	0	0	0
VC21875	GOV_145825, GOV_47647, GOV_66511, GOV_81983	0	1	0	0	0
VC21876	GOV_128513, GOV_147571, GOV_154210, GOV_169567	0	1	0	0	0
VC21877	GOV_12085, GOV_12357	0	1	0	0	0
VC21878	GOV_113855, GOV_115370, GOV_43016	0	1	0	0	0
VC21879	GOV_162490, GOV_25662	0	1	0	0	0
VC21880	GOV_32660, GOV_50229, GOV_90092	0	1	0	0	0
VC21881	GOV_115246, GOV_115468, GOV_163917, GOV_67297	0	1	0	0	0
VC21882	EarthsVirome_31414, GOV_119057, GOV_23284	0	1	0	0	0
VC21883	GOV_114105, GOV_152283	0	1	0	0	0
VC21884	GOV_114507, GOV_97239	0	1	0	0	0
VC21885	GOV_167416, GOV_97876	0	1	0	0	0
VC21886	GOV_125515, GOV_94666	0	1	0	0	0
VC21887	GOV_114550, GOV_132434	0	1	0	0	0
VC21888	GOV_11466, GOV_9953	0	1	0	0	0
VC21889	GOV_114685, GOV_93456	0	1	0	0	0
VC21890	GOV_114716, GOV_152692	0	1	0	0	0
VC21891	GOV_156177, GOV_33349	0	1	0	0	0
VC21892	GOV_114951, GOV_75965	0	1	0	0	0
VC21893	GOV_114970, GOV_86346	0	1	0	0	0
VC21894	GOV_115119, GOV_70702	0	1	0	0	0
VC21895	GOV_137540, GOV_141688, GOV_143007, GOV_150554, GOV_154158	0	1	0	0	0
VC21896	GOV_145414, GOV_44460	0	1	0	0	0
VC21897	GOV_150796, GOV_95021	0	1	0	0	0
VC21898	GOV_163034, GOV_68801	0	1	0	0	0
VC21899	GOV_115559, GOV_33703	0	1	0	0	0
VC21900	GOV_115569, GOV_144950	0	1	0	0	0
VC21901	GOV_116138, GOV_60987	0	1	0	0	0
VC21902	GOV_116155, GOV_138888, GOV_160524, GOV_167844, GOV_61399	0	1	0	0	0
VC21903	GOV_129634, GOV_131913, GOV_75654	0	1	0	0	0
VC21904	GOV_78085, GOV_83007	0	1	0	0	0
VC21905	GOV_116220, GOV_169623	0	1	0	0	0
VC21906	GOV_153734, GOV_155035	0	1	0	0	0
VC21907	GOV_116388, GOV_128668, GOV_140511, GOV_163204	0	1	0	0	0
VC21908	GOV_116501, GOV_149675	0	1	0	0	0
VC21909	GOV_166719, GOV_85038, GOV_85691	0	1	0	0	0
VC21910	EarthsVirome_12080, EarthsVirome_12848, EarthsVirome_13419, EarthsVirome_15248, EarthsVirome_17525, EarthsVirome_18094, EarthsVirome_31801, EarthsVirome_37248, EarthsVirome_7052, GOV_113369, GOV_13886, GOV_149007, GOV_16223, GOV_16360, GOV_18636, GOV_19875, GOV_20268, GOV_30809, GOV_34949, GOV_40027, GOV_4043, GOV_42725, GOV_46135, GOV_5190, GOV_52649, GOV_5373, GOV_5666, GOV_5854, GOV_60803, GOV_63472, GOV_6718, GOV_81178, GOV_8984	0	1	0	0	0
VC21911	GOV_144102, GOV_168322	0	1	0	0	0
VC21912	GOV_116770, GOV_137951	0	1	0	0	0
VC21913	GOV_88881, GOV_94383, GOV_95088	0	1	0	0	0
VC21914	GOV_11763, GOV_153773, GOV_4591	0	1	0	0	0
VC21915	GOV_116905, GOV_58808	0	1	0	0	0
VC21916	GOV_116959, GOV_49170	0	1	0	0	0
VC21917	GOV_140278, GOV_147003, GOV_157833, GOV_170585	0	1	0	0	0
VC21918	GOV_132286, GOV_167349	0	1	0	0	0
VC21919	GOV_121984, GOV_170723, GOV_74265	0	1	0	0	0
VC21920	GOV_117092, GOV_73250, GOV_90261	0	1	0	0	0
VC21921	GOV_131893, GOV_134708, GOV_76772	0	1	0	0	0
VC21922	GOV_117147, GOV_51467, GOV_69787, GOV_77000	0	1	0	0	0
VC21923	GOV_155559, GOV_94403	0	1	0	0	0
VC21924	GOV_27388, GOV_29401, GOV_94965	0	1	0	0	0
VC21925	GOV_165132, GOV_168410, GOV_69170	0	1	0	0	0
VC21926	GOV_117422, GOV_119800, GOV_154014, GOV_168987, GOV_34061, GOV_44581	0	1	0	0	0
VC21927	GOV_117564, GOV_168304	0	1	0	0	0
VC21928	GOV_27492, GOV_51694, GOV_71645	0	1	0	0	0
VC21929	GOV_117750, GOV_21523	0	1	0	0	0
VC21930	GOV_117881, GOV_131069	0	1	0	0	0
VC21931	GOV_118022, GOV_127608, GOV_144694, GOV_145062, GOV_86224	0	1	0	0	0
VC21932	GOV_50866, GOV_69518, GOV_95702	0	1	0	0	0
VC21933	GOV_118137, GOV_90468	0	1	0	0	0
VC21934	GOV_145348, GOV_41020	0	1	0	0	0
VC21935	GOV_118306, GOV_126995	0	1	0	0	0
VC21936	GOV_131288, GOV_159019	0	1	0	0	0
VC21937	GOV_118346, GOV_119145, GOV_154450, GOV_34164	0	1	0	0	0
VC21938	GOV_164024, GOV_165216, GOV_60961	0	1	0	0	0
VC21939	GOV_23965, GOV_66459	0	1	0	0	0
VC21940	GOV_138347, GOV_61786, GOV_73376, GOV_88989	0	1	0	0	0
VC21941	EarthsVirome_27215, EarthsVirome_45257, EarthsVirome_48204, EarthsVirome_54239, GOV_100302, GOV_104451, GOV_106746, GOV_122590, GOV_122656, GOV_125165, GOV_129655, GOV_130550, GOV_133329, GOV_134880, GOV_136898, GOV_141138, GOV_141392, GOV_147103, GOV_147198, GOV_147565, GOV_151717, GOV_154729, GOV_155166, GOV_158174, GOV_158226, GOV_158340, GOV_160000, GOV_161955, GOV_162647, GOV_164038, GOV_164496, GOV_164532, GOV_166185, GOV_167326, GOV_167345, GOV_170104, GOV_57164, GOV_88331, GOV_88674, GOV_97084, GOV_98036	0	1	0	0	0
VC21942	GOV_119043, GOV_132113, GOV_155203	0	1	0	0	0
VC21943	GOV_124302, GOV_161228	0	1	0	0	0
VC21944	GOV_43332, GOV_52773	0	1	0	0	0
VC21945	GOV_119389, GOV_61227	0	1	0	0	0
VC21946	GOV_119399, GOV_97494	0	1	0	0	0
VC21947	Cellulophaga~phage~phi39:1, GOV_105262, GOV_23043	0	1	0	0	0
VC21948	GOV_48729, GOV_64173	0	1	0	0	0
VC21949	GOV_120157, GOV_160964	0	1	0	0	0
VC21950	GOV_138455, GOV_44175, GOV_48775	0	1	0	0	0
VC21951	GOV_120229, GOV_74910	0	1	0	0	0
VC21952	GOV_123647, GOV_169631, GOV_28760, GOV_49772, GOV_75649	0	1	0	0	0
VC21953	GOV_143153, GOV_83567	0	1	0	0	0
VC21954	GOV_120968, GOV_138541, GOV_98039	0	1	0	0	0
VC21955	GOV_167980, GOV_86427, GOV_93797	0	1	0	0	0
VC21956	GOV_121094, GOV_126028, GOV_34114	0	1	0	0	0
VC21957	GOV_121114, GOV_154921	0	1	0	0	0
VC21958	EarthsVirome_46151, GOV_54881	0	1	0	0	0
VC21959	GOV_121195, GOV_2511, GOV_53235, GOV_76221	0	1	0	0	0
VC21960	GOV_124519, GOV_150862, GOV_77411, GOV_98086	0	1	0	0	0
VC21961	GOV_12149, GOV_22574	0	1	0	0	0
VC21962	GOV_121501, GOV_170835	0	1	0	0	0
VC21963	GOV_121555, GOV_157506, GOV_93207	0	1	0	0	0
VC21964	GOV_143550, GOV_75487	0	1	0	0	0
VC21965	GOV_85715, GOV_98117	0	1	0	0	0
VC21966	GOV_121792, GOV_153657, GOV_162876, GOV_70780, GOV_85652, GOV_88503	0	1	0	0	0
VC21967	GOV_113552, GOV_63661, GOV_64519, GOV_65628, GOV_65995, GOV_69248, GOV_70725, GOV_70924	0	1	0	0	0
VC21968	GOV_121878, GOV_132437	0	1	0	0	0
VC21969	GOV_121981, GOV_164213	0	1	0	0	0
VC21970	GOV_121998, GOV_127822	0	1	0	0	0
VC21971	GOV_122095, GOV_76390	0	1	0	0	0
VC21972	GOV_135930, GOV_48126	0	1	0	0	0
VC21973	GOV_53388, GOV_8426	0	1	0	0	0
VC21974	GOV_116151, GOV_131413, GOV_138094	0	1	0	0	0
VC21975	GOV_122481, GOV_125397, GOV_135294, GOV_16123, GOV_92709	0	1	0	0	0
VC21976	GOV_122540, GOV_170536, GOV_55620, GOV_72463	0	1	0	0	0
VC21977	GOV_122602, GOV_154715	0	1	0	0	0
VC21978	GOV_122639, GOV_154933	0	1	0	0	0
VC21979	GOV_12286, GOV_12757, GOV_42559	0	1	0	0	0
VC21980	GOV_122950, GOV_93813	0	1	0	0	0
VC21981	GOV_12305, GOV_149662	0	1	0	0	0
VC21982	GOV_86960, GOV_97109	0	1	0	0	0
VC21983	GOV_123298, GOV_168424	0	1	0	0	0
VC21984	GOV_123333, GOV_89767	0	1	0	0	0
VC21985	GOV_128435, GOV_134724	0	1	0	0	0
VC21986	GOV_123549, GOV_43528, GOV_90428	0	1	0	0	0
VC21987	GOV_123603, GOV_135272	0	1	0	0	0
VC21988	GOV_103301, GOV_32135, GOV_53786	0	1	0	0	0
VC21989	GOV_123701, GOV_99397	0	1	0	0	0
VC21990	GOV_33244, GOV_96386	0	1	0	0	0
VC21991	GOV_140673, GOV_142745, GOV_154872	0	1	0	0	0
VC21992	GOV_123974, GOV_30690	0	1	0	0	0
VC21993	GOV_124069, GOV_54543	0	1	0	0	0
VC21994	GOV_161768, GOV_165980, GOV_68353	0	1	0	0	0
VC21995	GOV_47454, GOV_95286	0	1	0	0	0
VC21996	GOV_32499, GOV_32772, GOV_33993, GOV_34867, GOV_35965, GOV_36827, GOV_39452, GOV_43460, GOV_56690	0	1	0	0	0
VC21997	GOV_132266, GOV_143777, GOV_144175, GOV_54470	0	1	0	0	0
VC21998	GOV_12473, GOV_99596	0	1	0	0	0
VC21999	GOV_135839, GOV_144829, GOV_168357	0	1	0	0	0
VC22000	GOV_25384, GOV_90194	0	1	0	0	0
VC22001	GOV_143655, GOV_63766	0	1	0	0	0
VC22002	GOV_130931, GOV_39871, GOV_42227, GOV_45850, GOV_84049	0	1	0	0	0
VC22003	GOV_126279, GOV_160133	0	1	0	0	0
VC22004	EarthsVirome_28276, GOV_49848, GOV_68546	0	1	0	0	0
VC22005	GOV_126654, GOV_141172	0	1	0	0	0
VC22006	GOV_49432, GOV_95557	0	1	0	0	0
VC22007	GOV_126939, GOV_129837	0	1	0	0	0
VC22008	GOV_127009, Pseudoalteromonas~phage~PM2	0	1	0	0	0
VC22009	GOV_127082, GOV_170947	0	1	0	0	0
VC22010	GOV_127125, GOV_96779	0	1	0	0	0
VC22011	GOV_127276, GOV_133514	0	1	0	0	0
VC22012	GOV_127777, GOV_45622	0	1	0	0	0
VC22013	GOV_127517, GOV_166267	0	1	0	0	0
VC22014	GOV_127713, GOV_36957	0	1	0	0	0
VC22015	GOV_127717, GOV_61168	0	1	0	0	0
VC22016	EarthsVirome_4815, GOV_160317, GOV_98551	0	1	0	0	0
VC22017	Citrobacter~phage~CVT22, GOV_11978, GOV_26401, GOV_9794, Pseudomonas~phage~O4, Pseudomonas~phage~PA11, Salinivibrio~phage~CW02	0	1	0	0	0
VC22018	GOV_128024, GOV_19472	0	1	0	0	0
VC22019	GOV_128111, GOV_159895	0	1	0	0	0
VC22020	GOV_128456, GOV_155435, GOV_169361	0	1	0	0	0
VC22021	GOV_47691, GOV_64512	0	1	0	0	0
VC22022	GOV_128521, GOV_150456	0	1	0	0	0
VC22023	GOV_128661, GOV_152312	0	1	0	0	0
VC22024	GOV_128732, GOV_167582	0	1	0	0	0
VC22025	GOV_63131, GOV_94377	0	1	0	0	0
VC22026	GOV_151562, GOV_166072	0	1	0	0	0
VC22027	GOV_133829, GOV_135615	0	1	0	0	0
VC22028	GOV_129519, GOV_21843	0	1	0	0	0
VC22029	GOV_129763, GOV_157061	0	1	0	0	0
VC22030	GOV_129817, GOV_150498	0	1	0	0	0
VC22031	GOV_129899, GOV_40639, GOV_46162	0	1	0	0	0
VC22032	EarthsVirome_1910, GOV_70666	0	1	0	0	0
VC22033	GOV_130217, GOV_20176	0	1	0	0	0
VC22034	GOV_130242, GOV_135307, GOV_83276	0	1	0	0	0
VC22035	GOV_150851, GOV_152377	0	1	0	0	0
VC22036	GOV_130351, GOV_51238, GOV_67780	0	1	0	0	0
VC22037	GOV_130794, GOV_72877	0	1	0	0	0
VC22038	Cellulophaga~phage~phiST, GOV_14222, GOV_73564, GOV_87273	0	1	0	0	0
VC22039	GOV_130844, GOV_78124	0	1	0	0	0
VC22040	GOV_131258, GOV_94264	0	1	0	0	0
VC22041	GOV_131396, GOV_78836	0	1	0	0	0
VC22042	GOV_32901, GOV_54097	0	1	0	0	0
VC22043	GOV_131725, GOV_151119	0	1	0	0	0
VC22044	GOV_13177, GOV_90028	0	1	0	0	0
VC22045	GOV_131795, GOV_156347	0	1	0	0	0
VC22046	GOV_131860, GOV_93226	0	1	0	0	0
VC22047	GOV_154346, GOV_68180, GOV_77745	0	1	0	0	0
VC22048	GOV_131943, GOV_158526, GOV_98832	0	1	0	0	0
VC22049	GOV_131965, GOV_163976	0	1	0	0	0
VC22050	GOV_119331, GOV_64890	0	1	0	0	0
VC22051	GOV_132391, GOV_96431, GOV_99267	0	1	0	0	0
VC22052	GOV_132810, GOV_140860	0	1	0	0	0
VC22053	GOV_133076, GOV_150180, GOV_79332	0	1	0	0	0
VC22054	GOV_137048, GOV_93198	0	1	0	0	0
VC22055	GOV_133289, GOV_146270, GOV_151453, GOV_87167, GOV_91405	0	1	0	0	0
VC22056	GOV_13088, GOV_18989, GOV_42602, GOV_59108, GOV_66406	0	1	0	0	0
VC22057	GOV_133567, GOV_67325	0	1	0	0	0
VC22058	GOV_133661, GOV_145571	0	1	0	0	0
VC22059	GOV_133803, GOV_145466, GOV_148055	0	1	0	0	0
VC22060	GOV_133922, GOV_33088	0	1	0	0	0
VC22061	GOV_133971, GOV_140209	0	1	0	0	0
VC22062	GOV_13421, GOV_136124, GOV_162114, GOV_991	0	1	0	0	0
VC22063	GOV_132682, GOV_39398, GOV_67750, GOV_82687	0	1	0	0	0
VC22064	GOV_134280, GOV_76242	0	1	0	0	0
VC22065	GOV_134822, GOV_39447	0	1	0	0	0
VC22066	GOV_135489, GOV_92153	0	1	0	0	0
VC22067	GOV_135577, GOV_64377	0	1	0	0	0
VC22068	EarthsVirome_21699, GOV_91621	0	1	0	0	0
VC22069	GOV_6466, GOV_84073	0	1	0	0	0
VC22070	GOV_135704, GOV_88374	0	1	0	0	0
VC22071	GOV_135709, GOV_138255	0	1	0	0	0
VC22072	GOV_135881, GOV_162694, GOV_168782	0	1	0	0	0
VC22073	GOV_136129, GOV_142078	0	1	0	0	0
VC22074	GOV_136133, GOV_53531, GOV_77684	0	1	0	0	0
VC22075	GOV_13626, GOV_19390	0	1	0	0	0
VC22076	GOV_136295, GOV_164639	0	1	0	0	0
VC22077	GOV_152080, GOV_166512	0	1	0	0	0
VC22078	GOV_136509, GOV_157010	0	1	0	0	0
VC22079	GOV_136654, GOV_75457	0	1	0	0	0
VC22080	GOV_137345, GOV_150106	0	1	0	0	0
VC22081	GOV_137411, GOV_170607, GOV_68504	0	1	0	0	0
VC22082	GOV_137436, GOV_89606	0	1	0	0	0
VC22083	EarthsVirome_45888, GOV_42500, GOV_9350	0	1	0	0	0
VC22084	GOV_137568, GOV_144114	0	1	0	0	0
VC22085	GOV_137614, GOV_144709	0	1	0	0	0
VC22086	GOV_137667, GOV_139183	0	1	0	0	0
VC22087	GOV_152867, GOV_28834	0	1	0	0	0
VC22088	GOV_137743, GOV_75082	0	1	0	0	0
VC22089	GOV_138014, GOV_145382	0	1	0	0	0
VC22090	GOV_138354, GOV_144971, GOV_78391	0	1	0	0	0
VC22091	GOV_138392, GOV_95569	0	1	0	0	0
VC22092	GOV_131835, GOV_163139	0	1	0	0	0
VC22093	GOV_153729, GOV_157134, GOV_160140, GOV_85662	0	1	0	0	0
VC22094	GOV_139974, GOV_72456	0	1	0	0	0
VC22095	GOV_140339, GOV_152173	0	1	0	0	0
VC22096	GOV_140721, GOV_78302, GOV_86679	0	1	0	0	0
VC22097	GOV_140437, GOV_143596	0	1	0	0	0
VC22098	GOV_60446, GOV_64350	0	1	0	0	0
VC22099	GOV_16695, GOV_65865	0	1	0	0	0
VC22100	GOV_140891, GOV_66781	0	1	0	0	0
VC22101	GOV_140903, GOV_91715	0	1	0	0	0
VC22102	GOV_141013, GOV_152574	0	1	0	0	0
VC22103	GOV_22502, GOV_27134	0	1	0	0	0
VC22104	GOV_20396, GOV_22238	0	1	0	0	0
VC22105	GOV_142893, GOV_94137	0	1	0	0	0
VC22106	GOV_142953, GOV_54180	0	1	0	0	0
VC22107	GOV_143760, GOV_81673	0	1	0	0	0
VC22108	GOV_14386, GOV_17651	0	1	0	0	0
VC22109	GOV_15825, GOV_39165	0	1	0	0	0
VC22110	GOV_143983, GOV_150636	0	1	0	0	0
VC22111	GOV_144058, GOV_161738	0	1	0	0	0
VC22112	GOV_144141, GOV_92847	0	1	0	0	0
VC22113	GOV_144437, GOV_48090	0	1	0	0	0
VC22114	GOV_1859, GOV_97378	0	1	0	0	0
VC22115	GOV_145568, GOV_71305	0	1	0	0	0
VC22116	GOV_145734, GOV_149305	0	1	0	0	0
VC22117	GOV_155811, GOV_66794	0	1	0	0	0
VC22118	GOV_49528, GOV_86848	0	1	0	0	0
VC22119	GOV_146497, GOV_153321, GOV_84146	0	1	0	0	0
VC22120	GOV_146518, GOV_96398	0	1	0	0	0
VC22121	GOV_147234, GOV_157886	0	1	0	0	0
VC22122	GOV_147261, GOV_161064	0	1	0	0	0
VC22123	GOV_148047, GOV_149876	0	1	0	0	0
VC22124	GOV_75172, GOV_81489	0	1	0	0	0
VC22125	GOV_117682, GOV_99081	0	1	0	0	0
VC22126	GOV_156912, GOV_157388	0	1	0	0	0
VC22127	GOV_157692, GOV_165358	0	1	0	0	0
VC22128	GOV_151392, GOV_163434	0	1	0	0	0
VC22129	GOV_151415, GOV_168058	0	1	0	0	0
VC22130	GOV_151864, GOV_75915	0	1	0	0	0
VC22131	GOV_15197, GOV_28077, GOV_77146	0	1	0	0	0
VC22132	GOV_45671, GOV_74925	0	1	0	0	0
VC22133	GOV_152252, GOV_98567	0	1	0	0	0
VC22134	GOV_152519, GOV_62773	0	1	0	0	0
VC22135	GOV_152674, GOV_68873	0	1	0	0	0
VC22136	GOV_168101, GOV_80270	0	1	0	0	0
VC22137	GOV_152958, GOV_155817	0	1	0	0	0
VC22138	GOV_153060, GOV_154224	0	1	0	0	0
VC22139	GOV_157403, GOV_65820	0	1	0	0	0
VC22140	GOV_153463, GOV_56273, GOV_92561	0	1	0	0	0
VC22141	GOV_1542, GOV_159428	0	1	0	0	0
VC22142	GOV_55929, GOV_72902	0	1	0	0	0
VC22143	GOV_55951, GOV_55964	0	1	0	0	0
VC22144	GOV_21409, GOV_57449	0	1	0	0	0
VC22145	GOV_38876, GOV_39490, GOV_39992, GOV_44743	0	1	0	0	0
VC22146	GOV_45079, GOV_63509, GOV_74557	0	1	0	0	0
VC22147	GOV_157253, GOV_161444	0	1	0	0	0
VC22148	GOV_157353, GOV_69890	0	1	0	0	0
VC22149	GOV_166076, GOV_86859	0	1	0	0	0
VC22150	GOV_157687, GOV_170989	0	1	0	0	0
VC22151	GOV_157990, GOV_170234	0	1	0	0	0
VC22152	GOV_15808, GOV_75869	0	1	0	0	0
VC22153	GOV_158639, GOV_30270	0	1	0	0	0
VC22154	GOV_159243, GOV_75926	0	1	0	0	0
VC22155	GOV_159377, GOV_91747	0	1	0	0	0
VC22156	GOV_15976, GOV_43881	0	1	0	0	0
VC22157	GOV_160420, GOV_167902	0	1	0	0	0
VC22158	GOV_68052, GOV_80773	0	1	0	0	0
VC22159	GOV_34038, GOV_39966, GOV_68463	0	1	0	0	0
VC22160	GOV_162508, GOV_34712	0	1	0	0	0
VC22161	GOV_164997, GOV_85349	0	1	0	0	0
VC22162	GOV_165165, GOV_166604	0	1	0	0	0
VC22163	GOV_16569, GOV_56825	0	1	0	0	0
VC22164	GOV_165867, GOV_168977	0	1	0	0	0
VC22165	GOV_130063, GOV_1935, GOV_70511, GOV_80602	0	1	0	0	0
VC22166	GOV_166168, GOV_82273, GOV_98595	0	1	0	0	0
VC22167	GOV_167020, GOV_95885	0	1	0	0	0
VC22168	GOV_84764, GOV_98874	0	1	0	0	0
VC22169	GOV_168061, GOV_57041	0	1	0	0	0
VC22170	GOV_22823, GOV_46637	0	1	0	0	0
VC22171	GOV_41576, GOV_99828	0	1	0	0	0
VC22172	GOV_168468, GOV_35333	0	1	0	0	0
VC22173	GOV_170381, GOV_76656	0	1	0	0	0
VC22174	GOV_170653, GOV_84573	0	1	0	0	0
VC22175	GOV_170931, GOV_50969, GOV_70819	0	1	0	0	0
VC22176	GOV_17100, GOV_65172	0	1	0	0	0
VC22177	GOV_17962, GOV_78188	0	1	0	0	0
VC22178	GOV_18037, GOV_53595	0	1	0	0	0
VC22179	GOV_20789, GOV_85225	0	1	0	0	0
VC22180	GOV_23307, GOV_57336	0	1	0	0	0
VC22181	GOV_23433, GOV_83841	0	1	0	0	0
VC22182	GOV_23612, GOV_60656	0	1	0	0	0
VC22183	GOV_40442, GOV_44494	0	1	0	0	0
VC22184	GOV_43281, GOV_56370, GOV_91179	0	1	0	0	0
VC22185	GOV_24603, GOV_33028, GOV_33602	0	1	0	0	0
VC22186	GOV_25487, GOV_93436	0	1	0	0	0
VC22187	GOV_2598, GOV_48608	0	1	0	0	0
VC22188	GOV_27881, GOV_78473	0	1	0	0	0
VC22189	GOV_56508, GOV_71122, GOV_72055	0	1	0	0	0
VC22190	GOV_28409, GOV_82011, GOV_92324	0	1	0	0	0
VC22191	GOV_28477, GOV_95356	0	1	0	0	0
VC22192	GOV_28870, GOV_29157	0	1	0	0	0
VC22193	GOV_29119, GOV_63838, GOV_89069	0	1	0	0	0
VC22194	GOV_29708, GOV_42776	0	1	0	0	0
VC22195	GOV_88920, GOV_97142	0	1	0	0	0
VC22196	GOV_32208, GOV_89812	0	1	0	0	0
VC22197	GOV_47562, GOV_85740	0	1	0	0	0
VC22198	GOV_33476, GOV_47783	0	1	0	0	0
VC22199	GOV_34450, GOV_71402	0	1	0	0	0
VC22200	GOV_72988, GOV_79876	0	1	0	0	0
VC22201	GOV_37159, GOV_41059	0	1	0	0	0
VC22202	GOV_38069, GOV_90074	0	1	0	0	0
VC22203	GOV_38810, GOV_88366	0	1	0	0	0
VC22204	GOV_40561, GOV_50319	0	1	0	0	0
VC22205	GOV_43075, GOV_55136	0	1	0	0	0
VC22206	GOV_44473, GOV_69805	0	1	0	0	0
VC22207	GOV_44547, GOV_49468	0	1	0	0	0
VC22208	GOV_44790, GOV_53408	0	1	0	0	0
VC22209	GOV_44834, GOV_84861	0	1	0	0	0
VC22210	GOV_45733, GOV_88198, GOV_95910	0	1	0	0	0
VC22211	GOV_45746, GOV_74168	0	1	0	0	0
VC22212	GOV_75882, GOV_95708	0	1	0	0	0
VC22213	GOV_51077, GOV_79422	0	1	0	0	0
VC22214	GOV_51653, GOV_77169	0	1	0	0	0
VC22215	GOV_53483, GOV_89594	0	1	0	0	0
VC22216	GOV_53812, GOV_59151, GOV_72806	0	1	0	0	0
VC22217	GOV_54318, GOV_96221	0	1	0	0	0
VC22218	GOV_56426, GOV_97573	0	1	0	0	0
VC22219	GOV_61394, GOV_90067	0	1	0	0	0
VC22220	GOV_61745, GOV_69726	0	1	0	0	0
VC22221	GOV_62473, GOV_70131	0	1	0	0	0
VC22222	GOV_66301, GOV_75113	0	1	0	0	0
VC22223	GOV_67526, GOV_7356, GOV_84991	0	1	0	0	0
VC22224	GOV_68100, GOV_82902	0	1	0	0	0
VC22225	GOV_71696, GOV_93128	0	1	0	0	0
VC22226	GOV_6871, GOV_80442	0	1	0	0	0
VC22227	GOV_72742, GOV_81509	0	1	0	0	0
VC22228	GOV_74545, GOV_90792	0	1	0	0	0
VC22229	GOV_75245, GOV_85721	0	1	0	0	0
VC22230	GOV_78525, GOV_91241	0	1	0	0	0
VC22231	GOV_80452, GOV_93236	0	1	0	0	0
VC22232	GOV_80917, GOV_86624	0	1	0	0	0
VC22233	GOV_81129, GOV_81612	0	1	0	0	0
VC22234	GOV_82181, GOV_83016	0	1	0	0	0
VC22235	GOV_82318, GOV_90459	0	1	0	0	0
VC22236	GOV_83059, GOV_84094	0	1	0	0	0
VC22237	GOV_83412, GOV_87741	0	1	0	0	0
VC22238	GOV_86752, GOV_95439	1	1	0	0	0
VC22239	EarthsVirome_17200, EarthsVirome_47870	0	1	0	0	0
VC22240	GOV_12347, GOV_31699	0	1	0	0	0
VC22241	EarthsVirome_52529, GOV_15488, GOV_66878	0	1	0	0	0
VC22242	GOV_15449, GOV_55384, GOV_99513	1	1	0	0	0
VC22243	EarthsVirome_15501, EarthsVirome_5859, GOV_52019	1	1	0	0	0
VC22244	EarthsVirome_21162, EarthsVirome_22660, EarthsVirome_27539, EarthsVirome_30132, EarthsVirome_33788, EarthsVirome_35820, EarthsVirome_40520, EarthsVirome_48775, GOV_153204, GOV_35449, GOV_70406, GOV_8949, GOV_93302	1	1	0	0	0
VC22245	EarthsVirome_12500, EarthsVirome_12667, GOV_105831, GOV_120056	1	1	0	0	0
VC22246	EarthsVirome_14613, EarthsVirome_1515, EarthsVirome_1783, EarthsVirome_1835, EarthsVirome_19745, EarthsVirome_23525, EarthsVirome_24282, EarthsVirome_39585, EarthsVirome_3974, EarthsVirome_42754, EarthsVirome_7177, GOV_138762, GOV_21385, GOV_23831, GOV_58032, GOV_62293, GOV_63630, GOV_65554	0	1	0	0	0
VC22247	EarthsVirome_5057, GOV_4137	1	1	0	0	0
VC22248	EarthsVirome_18849, EarthsVirome_18874, EarthsVirome_22582, EarthsVirome_26085, EarthsVirome_29053, EarthsVirome_31690, EarthsVirome_32081, EarthsVirome_33836, EarthsVirome_3533, EarthsVirome_4084, EarthsVirome_4699, EarthsVirome_47079, GOV_124657, GOV_15460, GOV_15634, GOV_17856, GOV_21367, GOV_26847, GOV_32365, GOV_36520, GOV_40002, GOV_53804, GOV_61610, GOV_61710, GOV_89925, GOV_95956, GOV_96733	0	1	0	0	0
VC22249	EarthsVirome_50793, GOV_146163, GOV_49086	1	1	0	0	0
VC22250	EarthsVirome_17974, EarthsVirome_19980, EarthsVirome_29921, EarthsVirome_34962, EarthsVirome_38989, EarthsVirome_39860, GOV_24582, GOV_36752	1	1	0	0	0
VC22251	EarthsVirome_10571, EarthsVirome_39727, EarthsVirome_51631, EarthsVirome_8828, GOV_103618, GOV_55528	0	1	0	0	0
VC22252	GOV_12897, GOV_38296	1	1	0	0	0
VC22253	EarthsVirome_13626, EarthsVirome_24967, EarthsVirome_8368, GOV_4228	1	1	0	0	0
VC22254	EarthsVirome_12331, EarthsVirome_16693, EarthsVirome_17589, EarthsVirome_2646, EarthsVirome_26611, EarthsVirome_3908, EarthsVirome_4880, EarthsVirome_6279, GOV_12871, GOV_17330, GOV_20447, GOV_52706, GOV_56707, GOV_64717, GOV_67840, GOV_74870, GOV_8500	0	1	0	0	0
VC22255	GOV_104915, GOV_105233, GOV_107781, GOV_113545, GOV_121069, GOV_122408, GOV_133133, GOV_137481, GOV_139248, GOV_144980, GOV_145548, GOV_149231, GOV_162801, GOV_169223, GOV_83246	1	1	0	0	0
VC22256	EarthsVirome_44024, EarthsVirome_45394, GOV_108192, GOV_56380, GOV_61539, GOV_86402	0	1	0	0	0
VC22257	GOV_128809, GOV_164011	0	1	0	0	0
VC22258	EarthsVirome_43280, GOV_102605, GOV_103596, GOV_104817, GOV_105704, GOV_107391, GOV_113221, GOV_117131, GOV_119580, GOV_121907, GOV_138401, GOV_138738, GOV_147202, GOV_151374, GOV_158998, GOV_46292, GOV_46710, GOV_52989, GOV_53067, GOV_54549, GOV_56416, GOV_63044, GOV_63230, GOV_68840, GOV_71981, GOV_75985, GOV_78979, GOV_81055, GOV_85498, GOV_91396, GOV_91834, GOV_94522, GOV_98770	0	1	0	0	0
VC22259	GOV_103428, GOV_107448, GOV_120894, GOV_142975, GOV_143265, GOV_144713, GOV_75773, GOV_81950, GOV_87814, GOV_89161	0	1	0	0	0
VC22260	GOV_164002, GOV_93104	0	1	0	0	0
VC22261	GOV_71555, GOV_96189	1	1	0	0	0
VC22262	EarthsVirome_19599, EarthsVirome_26646, EarthsVirome_28090, EarthsVirome_32786, EarthsVirome_3812, EarthsVirome_39034, GOV_12265, GOV_16262, GOV_19082, GOV_20772, GOV_23242, GOV_27789, GOV_2823, GOV_29229, GOV_3000, GOV_38686, GOV_40919, GOV_40972, GOV_42919, GOV_4313, GOV_4350, GOV_45636, GOV_4778, GOV_49133, GOV_49307, GOV_51124, GOV_51636, GOV_5436, GOV_55214, GOV_55255, GOV_61291, GOV_6400, GOV_67594, GOV_71773, GOV_75982, GOV_92404, GOV_9631	0	1	0	0	0
VC22263	GOV_154602, GOV_57884, GOV_92179	0	1	0	0	0
VC22264	GOV_100104, GOV_103904, GOV_107022, GOV_133768, GOV_148665, GOV_38158, GOV_51197, GOV_82666, GOV_93069	0	1	0	0	0
VC22265	GOV_110578, GOV_127162, GOV_142103, GOV_142233, GOV_143889	0	1	0	0	0
VC22266	GOV_107576, GOV_110633, GOV_135820, GOV_58574, GOV_83474, GOV_89109	0	1	0	0	0
VC22267	GOV_110855, GOV_128438, GOV_169261	0	1	0	0	0
VC22268	GOV_127034, GOV_167695	0	1	0	0	0
VC22269	GOV_125279, GOV_126461, GOV_127816, GOV_150583, GOV_53724	0	1	0	0	0
VC22270	GOV_112308, GOV_121549, GOV_123121, GOV_133473, GOV_134955, GOV_148230, GOV_148602, GOV_156805, GOV_46349, GOV_88926	0	1	0	0	0
VC22271	GOV_129004, GOV_151276	0	1	0	0	0
VC22272	GOV_125986, GOV_158905, GOV_159730, GOV_165886, GOV_170615, GOV_59454	0	1	0	0	0
VC22273	GOV_154856, GOV_157982, GOV_159002, GOV_93660	0	1	0	0	0
VC22274	GOV_138415, GOV_166773, GOV_73573, Synechococcus~phage~S-CBS4	0	1	0	0	0
VC22275	GOV_110722, GOV_113564	0	1	0	0	0
VC22276	EarthsVirome_44118, GOV_130659, GOV_131151, GOV_163710	0	1	0	0	0
VC22277	GOV_127597, GOV_162447	0	1	0	0	0
VC22278	EarthsVirome_29415, GOV_104399, GOV_72838	0	1	0	0	0
VC22279	GOV_106655, GOV_109763, GOV_118744, GOV_147066, GOV_45067, GOV_56495, GOV_56784, GOV_68891, GOV_74841, GOV_92577	0	1	0	0	0
VC22280	EarthsVirome_54760, GOV_113883, GOV_29724	0	1	0	0	0
VC22281	GOV_106563, GOV_121856, GOV_156287	0	1	0	0	0
VC22282	GOV_25015, GOV_35559	0	1	0	0	0
VC22283	GOV_110137, GOV_31233, GOV_82499	0	1	0	0	0
VC22284	GOV_114367, GOV_154177, GOV_24391	0	1	0	0	0
VC22285	EarthsVirome_43610, GOV_145264	0	1	0	0	0
VC22286	GOV_110584, GOV_144513, GOV_147860	0	1	0	0	0
VC22287	GOV_108859, GOV_15736	0	1	0	0	0
VC22288	GOV_101737, GOV_104834, GOV_118403, GOV_119070, GOV_135716, GOV_66016	0	1	0	0	0
VC22289	EarthsVirome_20569, GOV_20856	0	1	0	0	0
VC22290	EarthsVirome_24372, GOV_104415, GOV_63646, GOV_72476, GOV_90142, GOV_90803	0	1	0	0	0
VC22291	GOV_137185, GOV_24817	0	1	0	0	0
VC22292	GOV_33163, GOV_71329	0	1	0	0	0
VC22293	GOV_37204, GOV_64178, GOV_82475, GOV_86644	0	1	0	0	0
VC22294	GOV_109524, GOV_131635	0	1	0	0	0
VC22295	EarthsVirome_42208, EarthsVirome_53534, GOV_163957, GOV_84238	0	1	0	0	0
VC22296	GOV_44272, GOV_58985, GOV_99450	0	1	0	0	0
VC22297	EarthsVirome_48424, GOV_112932, GOV_113363, GOV_142429	0	1	0	0	0
VC22298	EarthsVirome_51382, GOV_165523	1	1	0	0	0
VC22299	EarthsVirome_10304, EarthsVirome_11662, EarthsVirome_19649, EarthsVirome_26076, EarthsVirome_30072, EarthsVirome_33090, EarthsVirome_5492, EarthsVirome_9719, EarthsVirome_9986, GOV_11218, GOV_12706, GOV_15535, GOV_16750, GOV_18334, GOV_19003, GOV_21439, GOV_21559, GOV_22557, GOV_23328, GOV_24220, GOV_24698, GOV_24973, GOV_25640, GOV_27359, GOV_27613, GOV_28979, GOV_29498, GOV_30140, GOV_30772, GOV_36173, GOV_36726, GOV_56022, GOV_60370, GOV_61957, GOV_6412, GOV_64555, GOV_66904, GOV_6841, GOV_71968, GOV_9463, GOV_97256, GOV_9776	0	1	0	0	0
VC22300	GOV_101220, GOV_79976	0	1	0	0	0
VC22301	GOV_105690, GOV_141292	1	1	0	0	0
VC22302	EarthsVirome_26688, EarthsVirome_45003, GOV_103139, GOV_131754, GOV_142169, GOV_152954, GOV_161414, GOV_163070, GOV_39383, GOV_78212	0	1	0	0	0
VC22303	GOV_153645, GOV_81459	0	1	0	0	0
VC22304	GOV_165452, GOV_168703	0	1	0	0	0
VC22305	GOV_113456, GOV_58205, GOV_83315	0	1	0	0	0
VC22306	EarthsVirome_22224, GOV_101917, GOV_129269, GOV_151654, GOV_170857, GOV_31766, GOV_33569, GOV_59157, GOV_70807, GOV_82151, GOV_85008, GOV_90986, GOV_97213, GOV_99571	0	1	0	0	0
VC22307	GOV_38471, GOV_41727	1	1	0	0	0
VC22308	EarthsVirome_37975, GOV_111331, GOV_137628, GOV_54464	0	1	0	0	0
VC22309	GOV_163128, GOV_47196, GOV_98342	0	1	0	0	0
VC22310	GOV_121046, GOV_94347	1	1	0	0	0
VC22311	EarthsVirome_22393, EarthsVirome_33459	0	1	0	0	0
VC22312	GOV_112046, GOV_93585	0	1	0	0	0
VC22313	EarthsVirome_27136, EarthsVirome_43477, EarthsVirome_51949	0	1	0	0	0
VC22314	EarthsVirome_20357, EarthsVirome_30250, EarthsVirome_45185, GOV_133344, GOV_164251, GOV_31870, GOV_41045, GOV_64867, GOV_7266, GOV_78232, GOV_99090	0	1	0	0	0
VC22315	EarthsVirome_49198, EarthsVirome_50275, GOV_110262, GOV_111178, GOV_114778, GOV_125324, GOV_127177, GOV_139642, GOV_141804, GOV_145285, GOV_147856, GOV_151441, GOV_156989, GOV_157068, GOV_159155, GOV_159890, GOV_168111, GOV_169593, GOV_84075, GOV_84585, GOV_88873	0	1	0	0	0
VC22316	EarthsVirome_14579, EarthsVirome_19780, EarthsVirome_48109, EarthsVirome_6520, GOV_101227, GOV_103264, GOV_105192, GOV_108948, GOV_110887, GOV_114308, GOV_118714, GOV_129239, GOV_13201, GOV_13268, GOV_147141, GOV_159797, GOV_161787, GOV_165911, GOV_18188, GOV_18936, GOV_28906, GOV_32128, GOV_33744, GOV_42673, GOV_43441, GOV_43823, GOV_52696, GOV_58971, GOV_61546, GOV_62314, GOV_63835, GOV_68418, GOV_72075, GOV_73843, GOV_74758, GOV_76034, GOV_76157, GOV_81261, GOV_8642	1	1	0	0	0
VC22317	EarthsVirome_11199, EarthsVirome_23828, GOV_101692, GOV_105813, GOV_124786, GOV_13327, GOV_150307, GOV_15072, GOV_28377, GOV_33495, GOV_45087, GOV_47428, GOV_52613, GOV_52939, GOV_70238, GOV_76519, GOV_77275, GOV_83912, GOV_9707	0	1	0	0	0
VC22318	GOV_168395, GOV_41830, GOV_67079	1	1	0	0	0
VC22319	EarthsVirome_42037, EarthsVirome_48947	1	1	0	0	0
VC22320	EarthsVirome_1004, EarthsVirome_1419	0	1	0	0	0
VC22321	EarthsVirome_46085, GOV_63824	0	1	0	0	0
VC22322	EarthsVirome_12211, GOV_137637	0	1	0	0	0
VC22323	GOV_132074, GOV_42401, GOV_48662, GOV_54276	0	1	0	0	0
VC22324	GOV_1924, GOV_513	1	1	0	0	0
VC22325	EarthsVirome_13629, EarthsVirome_1898, EarthsVirome_19753, EarthsVirome_21888, EarthsVirome_4619, EarthsVirome_8898, GOV_20643, GOV_23116, GOV_2707, GOV_29301, GOV_4109, GOV_4243, GOV_43090, GOV_48168, GOV_54591, GOV_5675	0	1	0	0	0
VC22326	GOV_121949, GOV_167799, GOV_27979, GOV_50953, GOV_85055, GOV_8894	0	1	0	0	0
VC22327	GOV_63773, GOV_64562, GOV_9310	0	1	0	0	0
VC22328	EarthsVirome_52921, GOV_31864, GOV_39523, GOV_49782, GOV_97489	0	1	0	0	0
VC22329	GOV_103459, GOV_125424, GOV_131353, GOV_143603, GOV_159486, GOV_166715, GOV_17251, GOV_69305, GOV_90147	0	1	0	0	0
VC22330	EarthsVirome_14458, GOV_20237	0	1	0	0	0
VC22331	EarthsVirome_41664, GOV_75805	0	1	0	0	0
VC22332	EarthsVirome_29201, EarthsVirome_38998, EarthsVirome_42912, EarthsVirome_50973, GOV_108511, GOV_129050, GOV_129086, GOV_136836, GOV_149499, GOV_163350, GOV_167419, GOV_96905	0	1	0	0	0
VC22333	EarthsVirome_47716, GOV_113952, GOV_133324, GOV_140297, GOV_91867	0	1	0	0	0
VC22334	GOV_17420, GOV_23554	0	1	0	0	0
VC22335	GOV_19457, GOV_21603, GOV_25965, GOV_26727, GOV_66089	0	1	0	0	0
VC22336	EarthsVirome_12065, GOV_113307, GOV_145864, GOV_167259, GOV_21870, GOV_26881, GOV_28363, GOV_30336, GOV_60086	0	1	0	0	0
VC22337	GOV_101497, GOV_124285, GOV_129644, GOV_135904, GOV_137332, GOV_138196, GOV_157966, GOV_158958, GOV_162889, GOV_3074, GOV_98348	0	1	0	0	0
VC22338	GOV_132135, GOV_147097	1	1	0	0	0
VC22339	EarthsVirome_43436, EarthsVirome_44894, EarthsVirome_51312	1	1	0	0	0
VC22340	EarthsVirome_10152, EarthsVirome_36413, EarthsVirome_43430	0	1	0	0	0
VC22341	EarthsVirome_39931, EarthsVirome_52219, GOV_83109	0	1	0	0	0
VC22342	GOV_134721, GOV_36080, GOV_63888	0	1	0	0	0
VC22343	GOV_161346, GOV_35526, GOV_75446	0	1	0	0	0
VC22344	GOV_4103, GOV_4294	0	1	0	0	0
VC22345	EarthsVirome_10107, EarthsVirome_12561, EarthsVirome_15315, EarthsVirome_19813, EarthsVirome_21722, EarthsVirome_31604, EarthsVirome_4416, GOV_104623, GOV_109689, GOV_118055, GOV_128364, GOV_15049, GOV_15099, GOV_16112, GOV_164717, GOV_166003, GOV_166397, GOV_19344, GOV_21904, GOV_22759, GOV_28632, GOV_32524, GOV_3670, GOV_38376, GOV_3972, GOV_44024, GOV_4582, GOV_4638, GOV_4831, GOV_4972, GOV_5078, GOV_5459, GOV_60240, GOV_60811, GOV_68759, GOV_72909, GOV_92451, GOV_9427, GOV_95929, GOV_98218	0	1	0	0	0
VC22346	EarthsVirome_29290, EarthsVirome_35472, EarthsVirome_39693, EarthsVirome_41260, EarthsVirome_41429, EarthsVirome_53651, GOV_102402, GOV_108772, GOV_113641, GOV_118611, GOV_124969, GOV_127746, GOV_130121, GOV_135898, GOV_136945, GOV_141725, GOV_141978, GOV_145885, GOV_147276, GOV_149463, GOV_150833, GOV_152824, GOV_161263, GOV_164116, GOV_167105, GOV_170665, GOV_171139, GOV_62706, GOV_62722, GOV_73343, GOV_88277, GOV_91054, GOV_91207, GOV_93020, GOV_97605	0	1	0	0	0
VC22347	EarthsVirome_23352, GOV_135712, GOV_143721, GOV_78341, GOV_80414, GOV_80590, GOV_92166	0	1	0	0	0
VC22348	EarthsVirome_20124, GOV_113300, GOV_124699, GOV_143989, GOV_40908, GOV_53585, GOV_62379, GOV_69282, GOV_70431, GOV_73785, GOV_77454, GOV_88913, GOV_96368	0	1	0	0	0
VC22349	EarthsVirome_32006, GOV_112594, GOV_129127, GOV_133696, GOV_133849, GOV_143503, GOV_152542, GOV_153617, GOV_157553, GOV_160851, GOV_56149, GOV_61863, GOV_70557, GOV_74366, GOV_79204, GOV_83997, GOV_90400, GOV_99156	0	1	0	0	0
VC22350	GOV_100136, GOV_135382, GOV_143580, GOV_60763	0	1	0	0	0
VC22351	EarthsVirome_38868, GOV_109327, GOV_110918, GOV_113023, GOV_118343, GOV_121262, GOV_126914, GOV_130163, GOV_130308, GOV_133776, GOV_134581, GOV_136806, GOV_137167, GOV_37485, GOV_47440, GOV_50666, GOV_57225, GOV_70079, GOV_74317, GOV_75503, GOV_76070, GOV_79068, GOV_91346, GOV_97400, GOV_97405, GOV_99721	0	1	0	0	0
VC22352	EarthsVirome_41834, EarthsVirome_44788, EarthsVirome_45122, EarthsVirome_45142, EarthsVirome_46307, EarthsVirome_48892, EarthsVirome_55076, GOV_103010, GOV_110931, GOV_118768, GOV_120387, GOV_123008, GOV_124927, GOV_125021, GOV_126088, GOV_132105, GOV_133250, GOV_137441, GOV_144995, GOV_145002, GOV_145998, GOV_150032, GOV_152258, GOV_152497, GOV_158634, GOV_164453, GOV_171247	0	1	0	0	0
VC22353	GOV_123761, GOV_24243	0	1	0	0	0
VC22354	EarthsVirome_17407, EarthsVirome_20500, EarthsVirome_24330, EarthsVirome_25987, EarthsVirome_29719, EarthsVirome_33654, EarthsVirome_40038, EarthsVirome_48895, EarthsVirome_52143, EarthsVirome_53663, GOV_102701, GOV_104351, GOV_108165, GOV_108391, GOV_109988, GOV_122476, GOV_128447, GOV_135562, GOV_141006, GOV_141197, GOV_152239, GOV_160114, GOV_160612, GOV_163676, GOV_165112, GOV_24415, GOV_25906, GOV_28817, GOV_33204, GOV_37067, GOV_47148, GOV_47316, GOV_52287, GOV_52843, GOV_54808, GOV_54900, GOV_57312, GOV_57387, GOV_59691, GOV_66565, GOV_68187, GOV_68413, GOV_68565, GOV_77573, GOV_77912, GOV_81404, GOV_85706, GOV_93847	0	1	0	0	0
VC22355	GOV_2051, GOV_51153	0	1	0	0	0
VC22356	EarthsVirome_23178, EarthsVirome_49415, GOV_137101, GOV_156777	1	1	0	0	0
VC22357	EarthsVirome_12924, EarthsVirome_23759, EarthsVirome_24140, EarthsVirome_33415, EarthsVirome_36294, EarthsVirome_38861, EarthsVirome_39109, EarthsVirome_40459, EarthsVirome_40538, EarthsVirome_40566, EarthsVirome_45795, EarthsVirome_50262, EarthsVirome_5938, GOV_101058, GOV_103234, GOV_107216, GOV_117495, GOV_124734, GOV_140485, GOV_148669, GOV_161366, GOV_164556, GOV_167594, GOV_17893, GOV_18250, GOV_35092, GOV_40274, GOV_43259, GOV_49233, GOV_50986, GOV_58893, GOV_67495, GOV_75453, GOV_75490, GOV_76087, GOV_90229	0	1	0	0	0
VC22358	GOV_53757, GOV_71663, GOV_81717, GOV_83281	0	1	0	0	0
VC22359	GOV_24335, GOV_59633	0	1	0	0	0
VC22360	GOV_154237, GOV_69932	0	1	0	0	0
VC22361	GOV_10609, GOV_121929, GOV_152110, GOV_40049, GOV_53843, GOV_59386	0	1	0	0	0
VC22362	EarthsVirome_40454, EarthsVirome_42799, GOV_103199, GOV_114258, GOV_117029, GOV_98895	0	1	0	0	0
VC22363	GOV_107807, GOV_148147, GOV_167839, GOV_64143	0	1	0	0	0
VC22364	EarthsVirome_29388, GOV_93540	0	1	0	0	0
VC22365	GOV_102193, GOV_131298, GOV_20452, GOV_43931, GOV_48477, GOV_57347, GOV_62303, GOV_77755, GOV_80600	0	1	0	0	0
VC22366	EarthsVirome_45877, GOV_119321, GOV_121440, GOV_74353, GOV_80879	0	1	0	0	0
VC22367	GOV_108441, GOV_119745, GOV_130427, GOV_135123, GOV_138770, GOV_44331, GOV_60556, GOV_64757, GOV_68850, GOV_86267	1	1	0	0	0
VC22368	EarthsVirome_36168, EarthsVirome_38712	0	1	0	0	0
VC22369	Burkholderia~phage~KL3, Burkholderia~phage~KS14, Burkholderia~phage~KS5, Burkholderia~phage~ST79, Burkholderia~virus~phi52237, Burkholderia~virus~phiE122, Burkholderia~virus~phiE202, Enterobacteria~phage~P88, Enterobacteria~phage~WPhi, Enterobacteria~phage~fiAA91-ss, Erwinia~phage~ENT90, Escherichia~phage~pro147, Escherichia~phage~pro483, Escherichia~virus~186, Escherichia~virus~P2, GOV_28134, GOV_33314, Mannheimia~phage~phiMHaA1, Mannheimia~phage~vB_MhM_587AP1, Pseudomonas~phage~phiCTX, Ralstonia~phage~RSA1, Ralstonia~phage~RSY1, Salmonella~phage~FSL~SP-004, Salmonella~phage~Fels-2, Salmonella~phage~RE-2010, Salmonella~phage~SEN1, Salmonella~phage~SEN4, Salmonella~phage~SEN5, Salmonella~virus~PsP3, Stenotrophomonas~phage~Smp131, Yersinia~phage~L-413C	1	1	0	0	0
VC22370	EarthsVirome_17019, EarthsVirome_17049, EarthsVirome_18727, EarthsVirome_19697, EarthsVirome_20345, EarthsVirome_20588, EarthsVirome_27705, EarthsVirome_33195, EarthsVirome_37357, EarthsVirome_49806, EarthsVirome_54211, GOV_156532, GOV_157482, GOV_19353, GOV_41890, GOV_63710, GOV_73329, GOV_77853, GOV_81969, GOV_86105, GOV_86124, GOV_87463, GOV_92817	1	1	0	0	0
VC22371	EarthsVirome_13374, EarthsVirome_44094, EarthsVirome_47025, EarthsVirome_51567, GOV_129290, GOV_90000, GOV_90157	0	1	0	0	0
VC22372	EarthsVirome_18112, EarthsVirome_31326	0	1	0	0	0
VC22373	EarthsVirome_21282, EarthsVirome_25786, EarthsVirome_28209, GOV_94444	0	1	0	0	0
VC22374	EarthsVirome_51260, GOV_170996	0	1	0	0	0
VC22375	GOV_135643, GOV_60196	1	1	0	0	0
VC22376	EarthsVirome_21474, EarthsVirome_22720, EarthsVirome_30940, EarthsVirome_32616, EarthsVirome_44783, EarthsVirome_48677, EarthsVirome_49934, EarthsVirome_54119, GOV_110253, GOV_11489, GOV_117488, GOV_146047, GOV_154539, GOV_154742, GOV_156721, GOV_159014, GOV_160736, GOV_163403, GOV_165402, GOV_168051, GOV_28194, GOV_41278, GOV_4491, GOV_47422, GOV_58081, GOV_61003, GOV_61160, GOV_67266, GOV_72420, GOV_77951, GOV_82744, GOV_8523, GOV_98633	0	1	0	0	0
VC22377	GOV_165691, GOV_18979	0	1	0	0	0
VC22378	EarthsVirome_16721, EarthsVirome_55115	1	1	0	0	0
VC22379	EarthsVirome_16676, EarthsVirome_23738, EarthsVirome_26037, EarthsVirome_41239, EarthsVirome_41964, EarthsVirome_44088, EarthsVirome_52110, EarthsVirome_53845, GOV_51754	1	1	0	0	0
VC22380	EarthsVirome_11791, EarthsVirome_21109, EarthsVirome_23408, EarthsVirome_26314, EarthsVirome_41925, EarthsVirome_8311, GOV_159225, GOV_18736, GOV_21667, GOV_26425, GOV_26787, GOV_31747, GOV_50690, GOV_74094, Rhodoferax~phage~P26218	0	1	0	0	0
VC22381	EarthsVirome_42809, GOV_121852, GOV_121955, GOV_95444	0	1	0	0	0
VC22382	EarthsVirome_40272, GOV_141824	0	1	0	0	0
VC22383	GOV_35771, GOV_37532	0	1	0	0	0
VC22384	GOV_116909, GOV_43362, GOV_53952, GOV_63063, GOV_70447, GOV_80714	0	1	0	0	0
VC22385	GOV_100240, GOV_134752, GOV_49371, GOV_90763	0	1	0	0	0
VC22386	GOV_163421, GOV_164605	1	1	0	0	0
VC22387	EarthsVirome_28147, EarthsVirome_9192	0	1	0	0	0
VC22388	GOV_109850, GOV_86028	1	1	0	0	0
VC22389	EarthsVirome_10360, EarthsVirome_18576, EarthsVirome_20771, EarthsVirome_8809	1	1	0	0	0
VC22390	EarthsVirome_15052, EarthsVirome_15333, EarthsVirome_22203, EarthsVirome_22457, EarthsVirome_30223, EarthsVirome_30991, EarthsVirome_45148, EarthsVirome_50650, EarthsVirome_52536, EarthsVirome_9190	1	1	0	0	0
VC22391	EarthsVirome_25204, EarthsVirome_41365, EarthsVirome_54247	0	1	0	0	0
VC22392	EarthsVirome_19468, GOV_53984	0	1	0	0	0
VC22393	EarthsVirome_28181, EarthsVirome_36207, GOV_100367, GOV_68988	1	1	0	0	0
VC22394	EarthsVirome_34861, EarthsVirome_44687, EarthsVirome_45561, EarthsVirome_49297, EarthsVirome_51362, EarthsVirome_52465, EarthsVirome_53622, GOV_108144, GOV_129458, GOV_129805, GOV_136472, GOV_140615, GOV_145110, GOV_45830, GOV_51392	0	1	0	0	0
VC22395	EarthsVirome_8017, GOV_105543, GOV_111826	0	1	0	0	0
VC22396	GOV_142458, GOV_94020	0	1	0	0	0
VC22397	GOV_10374, GOV_117552, GOV_26535, GOV_72572	0	1	0	0	0
VC22398	EarthsVirome_19303, EarthsVirome_34217, EarthsVirome_35074, EarthsVirome_42976, GOV_19192, GOV_31096, GOV_31811, GOV_61416, GOV_94730	0	1	0	0	0
VC22399	GOV_141988, GOV_163161, GOV_30282, GOV_55075, GOV_61212, GOV_65768	1	1	0	0	0
VC22400	EarthsVirome_46399, GOV_42883, GOV_47706, Salmonella~phage~SEN34	0	1	0	0	0
VC22401	GOV_131537, GOV_139769	1	1	0	0	0
VC22402	EarthsVirome_10423, EarthsVirome_25227, EarthsVirome_31405, EarthsVirome_31559, EarthsVirome_31895, EarthsVirome_33661, EarthsVirome_33667, EarthsVirome_35422, EarthsVirome_38102, EarthsVirome_50576, EarthsVirome_51929, EarthsVirome_52351, EarthsVirome_52622, EarthsVirome_53113, EarthsVirome_55155, EarthsVirome_5756, EarthsVirome_5949, GOV_106649, GOV_111711, GOV_151784, GOV_36616, GOV_38887, GOV_54266, GOV_64708, GOV_74624, GOV_79061, GOV_80528, GOV_87013, GOV_92459	1	1	0	0	0
VC22403	EarthsVirome_17113, EarthsVirome_19801, EarthsVirome_26765, EarthsVirome_33393	1	1	0	0	0
VC22404	EarthsVirome_27808, EarthsVirome_28172, EarthsVirome_45052, EarthsVirome_45297, EarthsVirome_50474, EarthsVirome_54493	0	1	0	0	0
VC22405	EarthsVirome_13790, EarthsVirome_18742, EarthsVirome_36429, EarthsVirome_37484, EarthsVirome_52477, GOV_102283, GOV_11746, GOV_118291, GOV_125804, GOV_12665, GOV_129528, GOV_129780, GOV_131649, GOV_146232, GOV_14934, GOV_154304, GOV_154394, GOV_156050, GOV_16374, GOV_20469, GOV_34729, GOV_37660, GOV_42809, GOV_42893, GOV_4423, GOV_45889, GOV_45982, GOV_5029, GOV_51234, GOV_55237, GOV_62552, GOV_64646, GOV_64988, GOV_65877, GOV_6607, GOV_66181, GOV_6742, GOV_70292, GOV_79526, GOV_8347, GOV_86871, GOV_87426, GOV_89218, GOV_96675	0	1	0	0	0
VC22406	GOV_102522, GOV_113055, GOV_150214, GOV_79775	0	1	0	0	0
VC22407	GOV_138878, GOV_159489, GOV_99774	0	1	0	0	0
VC22408	GOV_128371, GOV_167331, GOV_47473	1	1	0	0	0
VC22409	EarthsVirome_18938, EarthsVirome_38697, EarthsVirome_45547, EarthsVirome_50223, EarthsVirome_50605, EarthsVirome_50899, EarthsVirome_52040	1	1	0	0	0
VC22410	EarthsVirome_11755, GOV_10558, GOV_107312, GOV_115960, GOV_138898, GOV_148534, GOV_29328, GOV_31320, GOV_35869, GOV_64430, GOV_9478	0	1	0	0	0
VC22411	EarthsVirome_35046, EarthsVirome_38491, EarthsVirome_40612, EarthsVirome_41401, GOV_101910, GOV_110449, GOV_113762, GOV_113887, GOV_114567, GOV_121933, GOV_124442, GOV_126990, GOV_127804, GOV_134920, GOV_139512, GOV_143214, GOV_151730, GOV_153672, GOV_17267, GOV_19110, GOV_22094, GOV_25679, GOV_30593, GOV_31221, GOV_32262, GOV_35773, GOV_37013, GOV_38314, GOV_44483, GOV_44958, GOV_46644, GOV_47068, GOV_47074, GOV_53973, GOV_55600, GOV_55998, GOV_60617, GOV_61606, GOV_66456, GOV_71520, GOV_73085, GOV_78632, GOV_80083, GOV_83708, GOV_85921, GOV_94950, GOV_97642, GOV_99657	0	1	0	0	0
VC22412	EarthsVirome_19325, EarthsVirome_22854, EarthsVirome_33608, EarthsVirome_37370, EarthsVirome_50418, EarthsVirome_54204, EarthsVirome_54563, GOV_102196, GOV_102385, GOV_104642, GOV_114645, GOV_117094, GOV_119610, GOV_122829, GOV_124979, GOV_134262, GOV_137689, GOV_138097, GOV_138787, GOV_148421, GOV_152890, GOV_153545, GOV_160625, GOV_20364, GOV_47968, GOV_62441, GOV_62590, GOV_65954, GOV_70592, GOV_71342, GOV_96849	0	1	0	0	0
VC22413	GOV_121597, GOV_143397, GOV_148361, GOV_157045, GOV_99725	0	1	0	0	0
VC22414	GOV_69623, GOV_96637	0	1	0	0	0
VC22415	GOV_12624, GOV_6422	0	1	0	0	0
VC22416	EarthsVirome_23051, EarthsVirome_45638, EarthsVirome_50702, GOV_105271, GOV_112446, GOV_121445, GOV_133021, GOV_137496, GOV_158153, GOV_159636, GOV_169917, GOV_170716, GOV_21282, GOV_42107, GOV_47761, GOV_49058, GOV_51890, GOV_52038, GOV_52920, GOV_74294, GOV_75424, GOV_9008, GOV_93957	0	1	0	0	0
VC22417	GOV_127571, GOV_143336	1	1	0	0	0
VC22418	EarthsVirome_10496, EarthsVirome_26295, EarthsVirome_32237, EarthsVirome_32549, EarthsVirome_46481, EarthsVirome_48870, EarthsVirome_6893, EarthsVirome_7358, GOV_13731	1	1	0	0	0
VC22419	EarthsVirome_12704, EarthsVirome_18862	1	1	0	0	0
VC22420	EarthsVirome_10804, EarthsVirome_23148, EarthsVirome_33624, EarthsVirome_40361, EarthsVirome_41331, EarthsVirome_44147, EarthsVirome_44241, EarthsVirome_50769	1	1	0	0	0
VC22421	EarthsVirome_13523, EarthsVirome_8281, EarthsVirome_987, EarthsVirome_9989, GOV_38097	0	1	0	0	0
VC22422	EarthsVirome_11730, EarthsVirome_3194, EarthsVirome_46936, GOV_104003, GOV_11528, GOV_11921, GOV_14392, GOV_17289, GOV_18285, GOV_18309, GOV_23348, GOV_2533, GOV_26532, GOV_28119, GOV_3210, GOV_3379, GOV_4258, GOV_4406, GOV_4516, GOV_55163, GOV_58087, GOV_6172, GOV_62407, GOV_6596, GOV_84612, GOV_9222, GOV_9721	0	1	0	0	0
VC22423	EarthsVirome_19320, GOV_37875	0	1	0	0	0
VC22424	GOV_104828, GOV_132062, GOV_153042, GOV_153065, GOV_154416, GOV_164296, GOV_169843, GOV_34239	0	1	0	0	0
VC22425	GOV_117736, GOV_42405, GOV_71587	0	1	0	0	0
VC22426	EarthsVirome_14617, EarthsVirome_23208, EarthsVirome_35720, EarthsVirome_41908, EarthsVirome_47350, GOV_125366, GOV_170205, GOV_23929, GOV_25296, GOV_34617, GOV_34753, GOV_45643, GOV_45925, GOV_64192	0	1	0	0	0
VC22427	EarthsVirome_47393, GOV_153272	0	1	0	0	0
VC22428	EarthsVirome_45276, EarthsVirome_55159, GOV_106841, GOV_128296	0	1	0	0	0
VC22429	GOV_53163, GOV_87961	0	1	0	0	0
VC22430	GOV_135078, GOV_51220	0	1	0	0	0
VC22431	GOV_112222, GOV_119988, GOV_120852, GOV_154818	1	1	0	0	0
VC22432	EarthsVirome_10541, EarthsVirome_1935, EarthsVirome_21869, EarthsVirome_24002, EarthsVirome_26588, EarthsVirome_32816, EarthsVirome_35662, EarthsVirome_41345, EarthsVirome_41446, EarthsVirome_51848, GOV_108581, GOV_10992, GOV_115188, GOV_115408, GOV_120006, GOV_123325, GOV_127084, GOV_136306, GOV_142196, GOV_142416, GOV_150215, GOV_16253, GOV_163117, GOV_19263, GOV_20001, GOV_22201, GOV_22344, GOV_23170, GOV_24436, GOV_25581, GOV_29867, GOV_3701, GOV_37429, GOV_40474, GOV_40724, GOV_4539, GOV_46946, GOV_54632, GOV_5484, GOV_56362, GOV_56990, GOV_58016, GOV_58522, GOV_58765, GOV_59139, GOV_76834, GOV_79011, GOV_79169, GOV_8338, GOV_86515, GOV_95769, GOV_97974	1	1	0	0	0
VC22433	EarthsVirome_17892, GOV_13874, GOV_33582	0	1	0	0	0
VC22434	GOV_14813, GOV_59405	0	1	0	0	0
VC22435	GOV_125253, GOV_66163	0	1	0	0	0
VC22436	EarthsVirome_10550, GOV_51630	1	1	0	0	0
VC22437	Alteromonas~phage~vB_AmaP_AD45-P1, EarthsVirome_25440, EarthsVirome_34877, EarthsVirome_53783, GOV_37662	1	1	0	0	0
VC22438	EarthsVirome_19147, EarthsVirome_21045, EarthsVirome_25830, EarthsVirome_29573, EarthsVirome_35859, EarthsVirome_37003, EarthsVirome_39523, EarthsVirome_44621, EarthsVirome_46119, EarthsVirome_52126, GOV_103509, GOV_105562, GOV_114754, GOV_117267, GOV_117460, GOV_117549, GOV_119541, GOV_120251, GOV_122134, GOV_123747, GOV_126219, GOV_133005, GOV_133858, GOV_136928, GOV_137130, GOV_139537, GOV_143799, GOV_144343, GOV_148677, GOV_150206, GOV_152040, GOV_152087, GOV_152561, GOV_153838, GOV_154780, GOV_157449, GOV_160299, GOV_164144, GOV_167380, GOV_170031, GOV_53769, GOV_61873, GOV_66025, GOV_78128, GOV_84884, GOV_85925, GOV_88351, GOV_89238, GOV_89622, GOV_91722, GOV_94555	1	1	0	0	0
VC22439	EarthsVirome_39707, GOV_107505, GOV_16683, GOV_85843	0	1	0	0	0
VC22440	EarthsVirome_10590, EarthsVirome_8721	0	1	0	0	0
VC22441	GOV_101833, GOV_56848, GOV_71498	0	1	0	0	0
VC22442	EarthsVirome_32608, GOV_38624, GOV_47621, GOV_56250, GOV_70936, GOV_75564	0	1	0	0	0
VC22443	GOV_128756, GOV_80314, GOV_91910	0	1	0	0	0
VC22444	GOV_138795, GOV_166147	0	1	0	0	0
VC22445	EarthsVirome_11970, GOV_124882	1	1	0	0	0
VC22446	EarthsVirome_21090, EarthsVirome_32740, GOV_114807, GOV_11903, GOV_131031, GOV_169141, GOV_35285, GOV_37027, GOV_41922, GOV_50604, GOV_51476, GOV_67063, GOV_69326, GOV_83874, GOV_96158	0	1	0	0	0
VC22447	GOV_114694, GOV_88216	0	1	0	0	0
VC22448	EarthsVirome_10608, EarthsVirome_12122, EarthsVirome_38088	0	1	0	0	0
VC22449	EarthsVirome_10621, GOV_11298, GOV_12852, GOV_151465, GOV_165516, GOV_168014, GOV_3454, GOV_3768, GOV_3872, GOV_39461, GOV_89555	0	1	0	0	0
VC22450	GOV_150144, GOV_76829	0	1	0	0	0
VC22451	EarthsVirome_38351, GOV_76018	1	1	0	0	0
VC22452	EarthsVirome_26328, EarthsVirome_2816, EarthsVirome_51624, GOV_106624, GOV_111263, GOV_116780, GOV_122045, GOV_124163, GOV_124782, GOV_14148, GOV_153778, GOV_1806, GOV_20284, GOV_28498, GOV_29079, GOV_31607, GOV_3606, GOV_38059, GOV_42744, GOV_47358, GOV_53692, GOV_55634, GOV_5723, GOV_63338, GOV_6685, GOV_67102, GOV_70488, GOV_71074, GOV_83664	0	1	0	0	0
VC22453	EarthsVirome_10648, GOV_123858, GOV_82784	0	1	0	0	0
VC22454	GOV_42484, GOV_79260	0	1	0	0	0
VC22455	GOV_25670, GOV_41235, GOV_43727, GOV_48195, GOV_76453, GOV_78416, GOV_85157	0	1	0	0	0
VC22456	GOV_62819, Gordonia~phage~GMA6	0	1	0	0	0
VC22457	EarthsVirome_47964, GOV_106351, GOV_170088	0	1	0	0	0
VC22458	EarthsVirome_42338, EarthsVirome_53878	0	1	0	0	0
VC22459	EarthsVirome_32339, EarthsVirome_55203	0	1	0	0	0
VC22460	EarthsVirome_20131, EarthsVirome_51216, GOV_78366	1	1	0	0	0
VC22461	EarthsVirome_11305, EarthsVirome_1403, EarthsVirome_27334, EarthsVirome_38423, EarthsVirome_38481, EarthsVirome_39116, EarthsVirome_43912, EarthsVirome_48564, EarthsVirome_7402, GOV_10660, GOV_12365, GOV_41214, GOV_55915	1	1	0	0	0
VC22462	EarthsVirome_17670, EarthsVirome_21390, EarthsVirome_39545, EarthsVirome_40258, EarthsVirome_52670, EarthsVirome_7092, GOV_79323	1	1	0	0	0
VC22463	EarthsVirome_24715, EarthsVirome_26593, EarthsVirome_55190	1	1	0	0	0
VC22464	EarthsVirome_21827, EarthsVirome_46670	1	1	0	0	0
VC22465	EarthsVirome_22067, EarthsVirome_46649	1	1	0	0	0
VC22466	EarthsVirome_11588, GOV_110458, GOV_13320, GOV_97397	0	1	0	0	0
VC22467	GOV_107143, GOV_60449, GOV_66919, GOV_68787, GOV_73214, GOV_79271, GOV_86731, GOV_95490	0	1	0	0	0
VC22468	EarthsVirome_50690, GOV_110552, GOV_115896, GOV_117624, GOV_128018, GOV_140380, GOV_142765, GOV_142902, GOV_145789, GOV_14620, GOV_15147, GOV_154228, GOV_154996, GOV_15543, GOV_159461, GOV_16161, GOV_171299, GOV_17659, GOV_19859, GOV_20859, GOV_21475, GOV_22489, GOV_23140, GOV_23870, GOV_24998, GOV_3153, GOV_4254, GOV_5410, GOV_5700, GOV_57238, GOV_6979, GOV_7466, GOV_77486, GOV_8103, GOV_94972, GOV_9907	1	1	0	0	0
VC22469	EarthsVirome_35999, EarthsVirome_49403	0	1	0	0	0
VC22470	EarthsVirome_41246, EarthsVirome_54726, GOV_101979, GOV_105953, GOV_109508, GOV_118206, GOV_127480, GOV_128345, GOV_142963, GOV_150137, GOV_162354, GOV_162466, GOV_65420	0	1	0	0	0
VC22471	EarthsVirome_21975, GOV_101024, GOV_107697, GOV_113399, GOV_120443, GOV_122466, GOV_123234, GOV_129940, GOV_132850, GOV_142592, GOV_143511, GOV_143609, GOV_149965, GOV_157440, GOV_163452, GOV_164102, GOV_36361, GOV_46108, GOV_55651, GOV_62245, GOV_65446, GOV_83426, GOV_83797	0	1	0	0	0
VC22472	EarthsVirome_28128, GOV_113004, GOV_123083, GOV_155678, GOV_57765, GOV_66334, GOV_94873	0	1	0	0	0
VC22473	EarthsVirome_53454, GOV_49275	0	1	0	0	0
VC22474	GOV_107561, GOV_65351, GOV_77213	0	1	0	0	0
VC22475	GOV_102756, GOV_109167, GOV_120960, GOV_130182, GOV_138064, GOV_147257	0	1	0	0	0
VC22476	EarthsVirome_10760, EarthsVirome_6523, GOV_123404, GOV_16594, GOV_35572, GOV_36780, GOV_42623, GOV_46411, GOV_50979, GOV_54608, GOV_66261, GOV_6697, GOV_75832, GOV_88535, GOV_90347	0	1	0	0	0
VC22477	EarthsVirome_16645, GOV_116744, GOV_12652, GOV_18771, GOV_21513, GOV_21745, GOV_25371, GOV_2739, GOV_27999, GOV_31407, GOV_3340, GOV_45372, GOV_4802, GOV_48427, GOV_56459, GOV_57491, GOV_6312, GOV_64406, GOV_67579, GOV_72992, GOV_82554, GOV_9284, GOV_9684	0	1	0	0	0
VC22478	EarthsVirome_42310, EarthsVirome_49117, GOV_102207, GOV_114588, GOV_114603, GOV_115270, GOV_115798, GOV_124662, GOV_12684, GOV_12824, GOV_137271, GOV_140653, GOV_147321, GOV_159418, GOV_161650, GOV_18515, GOV_27739, GOV_51282, GOV_53771, GOV_75792, GOV_76509, GOV_76692, GOV_78281, GOV_78516, GOV_81147, GOV_81875, GOV_83066, GOV_93733	0	1	0	0	0
VC22479	GOV_108087, GOV_109737, GOV_114959, GOV_152361, GOV_164795, GOV_79827	0	1	0	0	0
VC22480	GOV_133684, GOV_147280, GOV_72982	1	1	0	0	0
VC22481	EarthsVirome_10842, EarthsVirome_46369	0	1	0	0	0
VC22482	GOV_102250, GOV_102923, GOV_103535, GOV_122404, GOV_126680, GOV_128282, GOV_24684, GOV_42209, GOV_49913, GOV_67977, GOV_79319, GOV_94859, GOV_99276	0	1	0	0	0
VC22483	EarthsVirome_9145, GOV_104836, GOV_115172, GOV_121228, GOV_12767, GOV_14028, GOV_150685, GOV_156590, GOV_30169, GOV_42911, GOV_56276, GOV_60468, GOV_72432, GOV_87006	1	1	0	0	0
VC22484	EarthsVirome_3800, EarthsVirome_7315, EarthsVirome_9317, GOV_104010, GOV_10572, GOV_107735, GOV_116927, GOV_125240, GOV_12554, GOV_142698, GOV_18654, GOV_20593, GOV_22984, GOV_26082, GOV_26496, GOV_3133, GOV_35256, GOV_39161, GOV_39407, GOV_40633, GOV_42376, GOV_47913, GOV_52095, GOV_55414, GOV_56757, GOV_56879, GOV_69056, GOV_72202, GOV_72383, GOV_7583, GOV_81132, GOV_83982, GOV_842, GOV_8501, GOV_98656	0	1	0	0	0
VC22485	GOV_118525, GOV_145654, GOV_148772, GOV_159912, GOV_162025, GOV_168024	0	1	0	0	0
VC22486	GOV_101273, GOV_158056, GOV_57762, GOV_83800	0	1	0	0	0
VC22487	GOV_20239, GOV_87295	0	1	0	0	0
VC22488	EarthsVirome_21334, EarthsVirome_27479, EarthsVirome_31722, EarthsVirome_36178, EarthsVirome_36536, EarthsVirome_36821, EarthsVirome_39950, EarthsVirome_42301, EarthsVirome_42451, EarthsVirome_43388, EarthsVirome_48799, EarthsVirome_51858, EarthsVirome_52642, EarthsVirome_52967, EarthsVirome_53218, EarthsVirome_53410, EarthsVirome_54956, GOV_100609, GOV_103260, GOV_104861, GOV_111994, GOV_113008, GOV_113323, GOV_113422, GOV_115680, GOV_115688, GOV_117898, GOV_118041, GOV_120191, GOV_120349, GOV_121336, GOV_126973, GOV_127830, GOV_131582, GOV_133427, GOV_137119, GOV_140442, GOV_140535, GOV_141603, GOV_141991, GOV_143108, GOV_144245, GOV_145077, GOV_145328, GOV_146387, GOV_146578, GOV_147766, GOV_148894, GOV_151509, GOV_152397, GOV_153862, GOV_153903, GOV_155213, GOV_156536, GOV_158298, GOV_163643, GOV_170588, GOV_170668, GOV_18016, GOV_26034, GOV_26062, GOV_31746, GOV_32652, GOV_33537, GOV_33905, GOV_33941, GOV_34008, GOV_37198, GOV_37228, GOV_37882, GOV_37910, GOV_39468, GOV_44397, GOV_45922, GOV_51369, GOV_52544, GOV_55936, GOV_56236, GOV_57435, GOV_59788, GOV_61566, GOV_64623, GOV_65562, GOV_69533, GOV_72127, GOV_72701, GOV_79273, GOV_79945, GOV_84030, GOV_86079, GOV_87313, GOV_87559, GOV_89892, GOV_91190, GOV_91507, GOV_93116, GOV_93577, GOV_96410, GOV_98393, GOV_99131, GOV_99393	0	1	0	0	0
VC22489	GOV_114484, GOV_164162, GOV_71153, GOV_72606, GOV_83952	0	1	0	0	0
VC22490	GOV_113527, GOV_131018, GOV_159978, GOV_170267, GOV_93180	0	1	0	0	0
VC22491	GOV_123538, GOV_138259, GOV_139044, GOV_141298, GOV_152936, GOV_98858	0	1	0	0	0
VC22492	GOV_140957, GOV_99946	1	1	0	0	0
VC22493	EarthsVirome_10911, EarthsVirome_17025	0	1	0	0	0
VC22494	GOV_146298, GOV_70612, GOV_86841	0	1	0	0	0
VC22495	GOV_104909, GOV_41598, GOV_67415	0	1	0	0	0
VC22496	EarthsVirome_18574, EarthsVirome_21328, EarthsVirome_32326, EarthsVirome_45127, GOV_102933, GOV_110958, GOV_117312, GOV_121011, GOV_121692, GOV_123544, GOV_126725, GOV_126731, GOV_130070, GOV_131552, GOV_131817, GOV_134351, GOV_136108, GOV_136567, GOV_141289, GOV_144567, GOV_146255, GOV_148390, GOV_148520, GOV_156784, GOV_157892, GOV_160239, GOV_161685, GOV_162313, GOV_169499, GOV_171486, GOV_18013, GOV_18676, GOV_19172, GOV_20089, GOV_20276, GOV_25155, GOV_28888, GOV_3066, GOV_3099, GOV_34005, GOV_34961, GOV_36583, GOV_36811, GOV_41712, GOV_44586, GOV_44957, GOV_46522, GOV_49850, GOV_52223, GOV_52459, GOV_53528, GOV_58722, GOV_62153, GOV_63024, GOV_63833, GOV_70547, GOV_74205, GOV_74953, GOV_82090, GOV_84737, GOV_85712, GOV_97072, GOV_97921, GOV_99890	0	1	0	0	0
VC22497	GOV_140169, GOV_164667	0	1	0	0	0
VC22498	EarthsVirome_27402, EarthsVirome_30987, EarthsVirome_33899, EarthsVirome_51121, EarthsVirome_51511, EarthsVirome_54557, GOV_102557, GOV_103894, GOV_107374, GOV_109678, GOV_112453, GOV_114371, GOV_114712, GOV_115341, GOV_116380, GOV_11927, GOV_122434, GOV_124209, GOV_125536, GOV_134391, GOV_135477, GOV_136243, GOV_137340, GOV_137649, GOV_145604, GOV_148253, GOV_151617, GOV_153972, GOV_159145, GOV_160417, GOV_162743, GOV_167960, GOV_168479, GOV_168540, GOV_168785, GOV_17323, GOV_21059, GOV_26553, GOV_26564, GOV_39222, GOV_40533, GOV_41590, GOV_44342, GOV_47306, GOV_51566, GOV_51707, GOV_53149, GOV_54052, GOV_54558, GOV_54627, GOV_55221, GOV_58995, GOV_60123, GOV_66378, GOV_70563, GOV_74340, GOV_77611, GOV_78318, GOV_80980, GOV_82633, GOV_83321, GOV_84204, GOV_86380, GOV_86655, GOV_88272, GOV_94500, GOV_95137	0	1	0	0	0
VC22499	EarthsVirome_37126, GOV_51299	0	1	0	0	0
VC22500	GOV_146152, GOV_156411	1	1	0	0	0
VC22501	EarthsVirome_10938, EarthsVirome_14626, GOV_109031, GOV_125141, GOV_164440, GOV_45172, GOV_84173, GOV_93731	1	1	0	0	0
VC22502	EarthsVirome_17347, GOV_163468, GOV_164945	0	1	0	0	0
VC22503	GOV_164228, GOV_35203	0	1	0	0	0
VC22504	GOV_34393, GOV_43276	0	1	0	0	0
VC22505	EarthsVirome_10994, EarthsVirome_12808, EarthsVirome_16055, EarthsVirome_20366, EarthsVirome_26790, EarthsVirome_35329, EarthsVirome_35467, EarthsVirome_36667, EarthsVirome_36675, EarthsVirome_42969, EarthsVirome_46089, EarthsVirome_7312, GOV_102406, GOV_104672, GOV_106137, GOV_109348, GOV_11011, GOV_127017, GOV_127642, GOV_128880, GOV_132629, GOV_13567, GOV_137856, GOV_137995, GOV_147365, GOV_149238, GOV_15337, GOV_157443, GOV_157545, GOV_15928, GOV_18526, GOV_21393, GOV_22694, GOV_23767, GOV_25376, GOV_25854, GOV_26550, GOV_26715, GOV_28036, GOV_28042, GOV_35690, GOV_36591, GOV_39476, GOV_41581, GOV_41703, GOV_42312, GOV_44818, GOV_46585, GOV_49553, GOV_49870, GOV_57589, GOV_60999, GOV_61217, GOV_70071, GOV_76621, GOV_83049, GOV_84135, GOV_86173, GOV_89019, GOV_89043, GOV_89876, GOV_90441, GOV_93985, GOV_95364, GOV_97025, GOV_98584, GOV_99047	0	1	0	0	0
VC22506	GOV_128381, GOV_133408, GOV_19281, GOV_33791, GOV_51280, GOV_86412	0	1	0	0	0
VC22507	EarthsVirome_13883, EarthsVirome_25698, EarthsVirome_32360, EarthsVirome_53883, GOV_110173, GOV_113137, GOV_118626, GOV_130077, GOV_13145, GOV_133430, GOV_141955, GOV_146997, GOV_149920, GOV_150676, GOV_155172, GOV_158811, GOV_161199, GOV_166667, GOV_168503, GOV_169303, GOV_18721, GOV_19622, GOV_25267, GOV_25942, GOV_26444, GOV_27196, GOV_30632, GOV_30901, GOV_30928, GOV_31645, GOV_33382, GOV_34725, GOV_36224, GOV_3754, GOV_37957, GOV_38145, GOV_40794, GOV_43142, GOV_43393, GOV_47281, GOV_47792, GOV_47851, GOV_48029, GOV_48814, GOV_4883, GOV_51346, GOV_51771, GOV_52617, GOV_54954, GOV_55354, GOV_56034, GOV_60366, GOV_60679, GOV_62091, GOV_62255, GOV_63104, GOV_71583, GOV_72645, GOV_74822, GOV_82044, GOV_84373, GOV_86532, GOV_88222, GOV_9253, GOV_93547	0	1	0	0	0
VC22508	EarthsVirome_20826, EarthsVirome_29974, GOV_123731, GOV_125463, GOV_166723, GOV_30556, GOV_36578, GOV_40099, GOV_56648, GOV_57217, GOV_58064, GOV_65568, GOV_68361, GOV_76105, GOV_76487, GOV_98176	0	1	0	0	0
VC22509	EarthsVirome_29997, GOV_111808, GOV_139763, GOV_152338	0	1	0	0	0
VC22510	EarthsVirome_42328, EarthsVirome_46222, GOV_137142, GOV_147371, GOV_151517, GOV_69917, GOV_92187	0	1	0	0	0
VC22511	GOV_128264, GOV_137367	0	1	0	0	0
VC22512	EarthsVirome_25971, EarthsVirome_26115, EarthsVirome_30575, EarthsVirome_32063, EarthsVirome_32295, EarthsVirome_39642, EarthsVirome_44537, EarthsVirome_50830, EarthsVirome_53664, GOV_102026, GOV_115844, GOV_116866, GOV_119546, GOV_119657, GOV_123891, GOV_131126, GOV_152664, GOV_165915, GOV_166840, GOV_2207, GOV_2776, GOV_34819, GOV_42949, GOV_54248, GOV_61384, GOV_66321, GOV_67012, GOV_6949, GOV_77386, GOV_90506, GOV_98012, GOV_98306	0	1	0	0	0
VC22513	EarthsVirome_14707, EarthsVirome_21937, GOV_20594, GOV_37388, GOV_82278	0	1	0	0	0
VC22514	EarthsVirome_16886, GOV_53581	0	1	0	0	0
VC22515	EarthsVirome_24632, EarthsVirome_53900, GOV_102007, GOV_107624, GOV_111767, GOV_122733, GOV_125111, GOV_133968, GOV_142319, GOV_153038, GOV_48488, GOV_59197, GOV_63070, GOV_63820, GOV_69393, GOV_73036, GOV_89517, GOV_90926, GOV_92114, GOV_95456, GOV_98444	0	1	0	0	0
VC22516	GOV_104519, GOV_104754, GOV_116363, GOV_119517, GOV_157391, GOV_161330, GOV_169276, GOV_19662, GOV_29581, GOV_36636, GOV_37048, GOV_47771, GOV_49345, GOV_54927, GOV_66123, GOV_68014, GOV_70918, GOV_71603, GOV_72590	0	1	0	0	0
VC22517	EarthsVirome_26954, GOV_10936, GOV_12377, GOV_14434, GOV_14671, GOV_14772, GOV_14818, GOV_15566, GOV_15726, GOV_22332, GOV_26177, GOV_26637, GOV_27022, GOV_27255, GOV_27943, GOV_32530, GOV_36242, GOV_36719, GOV_40246, GOV_4234, GOV_43175, GOV_43712, GOV_45439, GOV_4560, GOV_45677, GOV_4575, GOV_47469, GOV_51477, GOV_52848, GOV_53194, GOV_5609, GOV_6093, GOV_61456, GOV_64245, GOV_68207, GOV_7274, GOV_73066, GOV_7661, GOV_81573, GOV_8192, GOV_86786, GOV_8902	0	1	0	0	0
VC22518	GOV_153819, GOV_43836, GOV_83805	0	1	0	0	0
VC22519	GOV_108717, GOV_49610	0	1	0	0	0
VC22520	EarthsVirome_21421, GOV_121203, GOV_121240, GOV_130410, GOV_140625, GOV_148112, GOV_154693, GOV_168116, GOV_170667, GOV_170710, GOV_171046, GOV_2828, GOV_30795, GOV_3713, GOV_45451, GOV_57185, GOV_61852, GOV_63970, GOV_64244, GOV_77798, GOV_83250, GOV_86359, GOV_88956, GOV_94826, GOV_98991	0	1	0	0	0
VC22521	EarthsVirome_53996, GOV_106075, GOV_113943, GOV_118432, GOV_123638, GOV_134029, GOV_135653, GOV_138644, GOV_139346, GOV_150519, GOV_159257, GOV_162739, GOV_31217, GOV_37983, GOV_38135, GOV_53446, GOV_54960, GOV_83488, GOV_91410, GOV_91518	0	1	0	0	0
VC22522	GOV_135374, GOV_162616, GOV_68577, GOV_7260	0	1	0	0	0
VC22523	EarthsVirome_21751, GOV_136349, GOV_30003, GOV_47329, GOV_61788, GOV_74419, GOV_84974	0	1	0	0	0
VC22524	GOV_115620, GOV_2914	0	1	0	0	0
VC22525	EarthsVirome_1894, EarthsVirome_7956	1	1	0	0	0
VC22526	EarthsVirome_44584, EarthsVirome_45620, EarthsVirome_46159, EarthsVirome_48191, EarthsVirome_51495, EarthsVirome_54004, EarthsVirome_54261, GOV_125765, GOV_128321, GOV_143915, GOV_147026, GOV_158771, GOV_7662, GOV_84046, GOV_93159, GOV_96345, GOV_96401	1	1	0	0	0
VC22527	EarthsVirome_11456, EarthsVirome_3336	1	1	0	0	0
VC22528	EarthsVirome_18103, EarthsVirome_6165	0	1	0	0	0
VC22529	GOV_121979, GOV_123123, GOV_66632	0	1	0	0	0
VC22530	GOV_168934, GOV_38768, Rhodobacter~phage~RcapNL	0	1	0	0	0
VC22531	EarthsVirome_31324, GOV_169516, GOV_47200, GOV_65251, GOV_88116, GOV_93852	0	1	0	0	0
VC22532	GOV_167886, GOV_54692	0	1	0	0	0
VC22533	GOV_131000, GOV_13951	0	1	0	0	0
VC22534	GOV_21994, GOV_79841	1	1	0	0	0
VC22535	EarthsVirome_17581, EarthsVirome_23524, EarthsVirome_28465, EarthsVirome_40832	0	1	0	0	0
VC22536	GOV_143731, GOV_152220	0	1	0	0	0
VC22537	EarthsVirome_7047, GOV_100384, GOV_106701, GOV_38637, GOV_44678, GOV_57194, GOV_8646, GOV_99794	0	1	0	0	0
VC22538	EarthsVirome_20451, EarthsVirome_20581, GOV_13960	0	1	0	0	0
VC22539	EarthsVirome_46237, GOV_115407, GOV_136209, GOV_142086, GOV_142226, GOV_164123, GOV_33055, GOV_34311, GOV_52335, GOV_53861, GOV_56247, GOV_62274, GOV_63117, GOV_80616, GOV_95493	0	1	0	0	0
VC22540	EarthsVirome_14624, EarthsVirome_49473, GOV_39838	1	1	0	0	0
VC22541	EarthsVirome_22930, EarthsVirome_35316, EarthsVirome_36382, EarthsVirome_40296, EarthsVirome_45299, GOV_115869, GOV_151919, GOV_60320	0	1	0	0	0
VC22542	EarthsVirome_16130, EarthsVirome_4046, GOV_11291, GOV_139794, GOV_1708, GOV_2016, GOV_20868, GOV_31520, GOV_39704, GOV_3996, GOV_4343, GOV_45717, GOV_53890, GOV_53932, GOV_57040, GOV_6138, GOV_63204, GOV_93182	0	1	0	0	0
VC22543	EarthsVirome_19451, GOV_115202, GOV_156120, GOV_171441, GOV_50283, GOV_51693, GOV_53616, GOV_64456, GOV_67619, GOV_81076, GOV_85412	0	1	0	0	0
VC22544	EarthsVirome_37318, EarthsVirome_51058, GOV_101197, GOV_105615, GOV_106772, GOV_107060, GOV_111164, GOV_114914, GOV_123689, GOV_124909, GOV_125736, GOV_127453, GOV_127698, GOV_128743, GOV_135663, GOV_139476, GOV_140454, GOV_143584, GOV_154020, GOV_163353, GOV_54974, GOV_59973, GOV_62143, GOV_75261, GOV_75272, GOV_77375, GOV_79105, GOV_80855, GOV_89515, GOV_93004, GOV_94861	0	1	0	0	0
VC22545	GOV_48831, GOV_78835	0	1	0	0	0
VC22546	EarthsVirome_51390, GOV_109378, GOV_115499	0	1	0	0	0
VC22547	GOV_110865, GOV_135897, GOV_142355, GOV_146126, GOV_148578, GOV_164695, GOV_25058, GOV_28520, GOV_40598, GOV_50400, GOV_59378, GOV_62164, GOV_67217, GOV_79272, GOV_87925, GOV_88112	0	1	0	0	0
VC22548	GOV_101074, GOV_136054	0	1	0	0	0
VC22549	GOV_101694, GOV_137943, GOV_145552, GOV_90322	0	1	0	0	0
VC22550	EarthsVirome_54618, GOV_11233, GOV_11555, GOV_12041, GOV_14893, GOV_1701, GOV_24211, GOV_25092, GOV_28454, GOV_33408, GOV_37607, GOV_41681, GOV_46309, GOV_57396, GOV_88542, GOV_94700	0	1	0	0	0
VC22551	EarthsVirome_46535, GOV_118218, GOV_124276, GOV_138169	1	1	0	0	0
VC22552	EarthsVirome_22564, GOV_132103	0	1	0	0	0
VC22553	EarthsVirome_33957, GOV_152717, GOV_99653	1	1	0	0	0
VC22554	EarthsVirome_9414, GOV_140262, GOV_47362	0	1	0	0	0
VC22555	GOV_138307, GOV_51142, GOV_81588	1	1	0	0	0
VC22556	EarthsVirome_17983, EarthsVirome_4134	0	1	0	0	0
VC22557	GOV_101985, GOV_105159, GOV_111673, GOV_145792, GOV_147622, GOV_48484, GOV_75112	0	1	0	0	0
VC22558	EarthsVirome_22256, GOV_118613, GOV_140515, GOV_146226, GOV_148506, GOV_157976, GOV_42817, GOV_46699, GOV_51648, GOV_55408, GOV_63859, GOV_64172, GOV_78738, GOV_80114	0	1	0	0	0
VC22559	GOV_134189, GOV_140959, GOV_17446, GOV_63012, GOV_86949	0	1	0	0	0
VC22560	EarthsVirome_36472, EarthsVirome_44137, EarthsVirome_52395, GOV_103507, GOV_103685, GOV_111321, GOV_112120, GOV_117802, GOV_119512, GOV_124696, GOV_125733, GOV_128405, GOV_129396, GOV_129739, GOV_130320, GOV_131150, GOV_131499, GOV_136154, GOV_139383, GOV_142383, GOV_143880, GOV_144381, GOV_146677, GOV_153635, GOV_158418, GOV_161570, GOV_168168, GOV_168594, GOV_25285, GOV_45949, GOV_49098, GOV_56850, GOV_61971, GOV_63703, GOV_69467, GOV_70361, GOV_83498, GOV_84196, GOV_90753, GOV_93576	0	1	0	0	0
VC22561	EarthsVirome_54123, GOV_109889, GOV_119630	0	1	0	0	0
VC22562	EarthsVirome_37184, EarthsVirome_40686, GOV_100536, GOV_102139, GOV_144745, GOV_157783, GOV_163987, GOV_73590, GOV_96601	0	1	0	0	0
VC22563	EarthsVirome_46515, GOV_4069	0	1	0	0	0
VC22564	GOV_136512, GOV_68776	0	1	0	0	0
VC22565	GOV_110872, GOV_119129, GOV_86307	0	1	0	0	0
VC22566	GOV_101899, GOV_110482, GOV_117150, GOV_126477, GOV_132516, GOV_133301, GOV_143432, GOV_22393, GOV_26979, GOV_29568, GOV_31679, GOV_32131, GOV_38458, GOV_44367, GOV_53494, GOV_67019, GOV_86756, GOV_86816, GOV_94243	0	1	0	0	0
VC22567	EarthsVirome_48976, GOV_171138	0	1	0	0	0
VC22568	GOV_146862, GOV_150293, GOV_166552	1	1	0	0	0
VC22569	EarthsVirome_12253, EarthsVirome_48428, GOV_19262	1	1	0	0	0
VC22570	EarthsVirome_14212, EarthsVirome_30872, EarthsVirome_49042, EarthsVirome_9918, GOV_101458, GOV_107871, GOV_116453, GOV_117166, GOV_12239, GOV_126929, GOV_130383, GOV_131374, GOV_133576, GOV_137617, GOV_138369, GOV_138693, GOV_145106, GOV_148930, GOV_153567, GOV_154467, GOV_156342, GOV_158339, GOV_162809, GOV_166902, GOV_169256, GOV_170739, GOV_171039, GOV_26695, GOV_27329, GOV_44016, GOV_53302, GOV_55782, GOV_68165, GOV_81271, GOV_82906, GOV_83610, GOV_93559, GOV_96557, GOV_97178, GOV_97774	0	1	0	0	0
VC22571	GOV_148434, GOV_163569	1	1	0	0	0
VC22572	EarthsVirome_25468, EarthsVirome_6052	0	1	0	0	0
VC22573	EarthsVirome_41005, GOV_105627, GOV_138476	0	1	0	0	0
VC22574	EarthsVirome_5520, GOV_55847	1	1	0	0	0
VC22575	EarthsVirome_18783, EarthsVirome_28631, EarthsVirome_5690	0	1	0	0	0
VC22576	EarthsVirome_19681, GOV_21181, GOV_37888, GOV_38911, GOV_77125	1	1	0	0	0
VC22577	EarthsVirome_25361, GOV_136597, GOV_162109	0	1	0	0	0
VC22578	EarthsVirome_36465, EarthsVirome_52574, GOV_103129, GOV_106659, GOV_108691, GOV_113761, GOV_12104, GOV_121781, GOV_13467, GOV_144719, GOV_144802, GOV_148062, GOV_159113, GOV_163901, GOV_170005, GOV_170623, GOV_24566, GOV_25810, GOV_25832, GOV_30178, GOV_33001, GOV_47646, GOV_50393, GOV_52199, GOV_5729, GOV_57363, GOV_58234, GOV_59314, GOV_66374, GOV_7346, GOV_7435, GOV_8545, GOV_86063, GOV_94788, GOV_95776	0	1	0	0	0
VC22579	GOV_106470, GOV_34066, GOV_89425	0	1	0	0	0
VC22580	GOV_134268, GOV_62797	0	1	0	0	0
VC22581	EarthsVirome_11528, EarthsVirome_19268, EarthsVirome_21532, EarthsVirome_24192, EarthsVirome_33142, EarthsVirome_8372, GOV_101145, GOV_10140, GOV_104234, GOV_10625, GOV_112373, GOV_115068, GOV_116100, GOV_117386, GOV_11982, GOV_121719, GOV_12670, GOV_15575, GOV_15946, GOV_16343, GOV_17085, GOV_17438, GOV_19109, GOV_19290, GOV_19799, GOV_22643, GOV_23092, GOV_23201, GOV_23709, GOV_25258, GOV_27486, GOV_28224, GOV_29148, GOV_3226, GOV_33373, GOV_33377, GOV_33743, GOV_35821, GOV_36723, GOV_37696, GOV_38234, GOV_3868, GOV_3899, GOV_40112, GOV_4117, GOV_42224, GOV_43052, GOV_44441, GOV_45474, GOV_5071, GOV_5289, GOV_53035, GOV_5369, GOV_53837, GOV_54534, GOV_55496, GOV_5563, GOV_5672, GOV_57515, GOV_5857, GOV_60553, GOV_6409, GOV_65787, GOV_68321, GOV_68383, GOV_73272, GOV_73610, GOV_76949, GOV_77347, GOV_78966, GOV_7932, GOV_80652, GOV_81792, GOV_8317, GOV_8773, GOV_9242	0	1	0	0	0
VC22582	GOV_111454, GOV_116596, GOV_136719, GOV_48555, GOV_71711, GOV_75756, GOV_76052, GOV_80781	0	1	0	0	0
VC22583	GOV_110245, GOV_118713	0	1	0	0	0
VC22584	GOV_104654, GOV_112099, GOV_135053, GOV_146908, GOV_32833, GOV_37266, GOV_49567, GOV_50505, GOV_50726, GOV_50762, GOV_52755, GOV_72782, GOV_76110, GOV_79721, GOV_80966, GOV_82463, GOV_95518	0	1	0	0	0
VC22585	EarthsVirome_11549, EarthsVirome_11741	0	1	0	0	0
VC22586	EarthsVirome_38709, GOV_104735, GOV_104763, GOV_112799, GOV_116204, GOV_121039, GOV_125941, GOV_134458, GOV_137700, GOV_138533, GOV_146190, GOV_155483, GOV_158662, GOV_166742, GOV_167445, GOV_169915, GOV_22809, GOV_50339, GOV_54373, GOV_75181, GOV_84405, GOV_86642, GOV_88819, GOV_95511, GOV_99557	0	1	0	0	0
VC22587	EarthsVirome_31507, EarthsVirome_47833, EarthsVirome_52167, EarthsVirome_55200, GOV_108361, GOV_108799, GOV_10885, GOV_115592, GOV_115857, GOV_116556, GOV_117485, GOV_124208, GOV_124461, GOV_125422, GOV_126681, GOV_128050, GOV_134526, GOV_14295, GOV_143567, GOV_147177, GOV_152370, GOV_15336, GOV_154332, GOV_156063, GOV_156476, GOV_168123, GOV_23215, GOV_39515, GOV_40439, GOV_45576, GOV_59819, GOV_60330, GOV_60890, GOV_64990, GOV_70219, GOV_71499, GOV_73051, GOV_74767, GOV_77781, GOV_95950	0	1	0	0	0
VC22588	GOV_104865, GOV_105951, GOV_168384, GOV_20454	0	1	0	0	0
VC22589	GOV_115105, GOV_75541	0	1	0	0	0
VC22590	GOV_46463, GOV_86377	0	1	0	0	0
VC22591	EarthsVirome_38239, GOV_107853, GOV_128386, GOV_44311, GOV_56456, GOV_68041	0	1	0	0	0
VC22592	GOV_12867, GOV_22104, GOV_43095, GOV_63076	0	1	0	0	0
VC22593	GOV_104919, GOV_116321, GOV_128818, GOV_13760, GOV_28133, GOV_52531, GOV_98314	1	1	0	0	0
VC22594	EarthsVirome_12185, EarthsVirome_18135, EarthsVirome_2487, EarthsVirome_30762	0	1	0	0	0
VC22595	EarthsVirome_21340, EarthsVirome_46438	1	1	0	0	0
VC22596	EarthsVirome_23359, EarthsVirome_29987, EarthsVirome_30791, EarthsVirome_50319, EarthsVirome_54870, GOV_147741	0	1	0	0	0
VC22597	EarthsVirome_44665, GOV_145600, GOV_155967, GOV_94630, GOV_96192	0	1	0	0	0
VC22598	EarthsVirome_40106, GOV_126526, GOV_143783, GOV_151870, GOV_166097, GOV_64550, GOV_79604	0	1	0	0	0
VC22599	GOV_23966, GOV_28657, GOV_34283	1	1	0	0	0
VC22600	EarthsVirome_34328, EarthsVirome_5914, GOV_2797, GOV_35539	1	1	0	0	0
VC22601	EarthsVirome_47762, EarthsVirome_50229, GOV_118610, GOV_51737	0	1	0	0	0
VC22602	EarthsVirome_48370, GOV_148632, GOV_154247, GOV_91901	0	1	0	0	0
VC22603	EarthsVirome_27607, GOV_127644, GOV_3881	0	1	0	0	0
VC22604	GOV_10647, GOV_91183	0	1	0	0	0
VC22605	GOV_112503, GOV_158766, GOV_26217, GOV_96171, GOV_96683	0	1	0	0	0
VC22606	GOV_110834, GOV_136281, GOV_155131, GOV_61956, GOV_76162, GOV_93341, GOV_95958	0	1	0	0	0
VC22607	GOV_100489, GOV_123082, GOV_146372, GOV_149395	0	1	0	0	0
VC22608	EarthsVirome_20671, EarthsVirome_23827, EarthsVirome_38920, EarthsVirome_51482, GOV_11849, GOV_120842, GOV_139735, GOV_149861, GOV_15820, GOV_161600, GOV_20586, GOV_24983, GOV_31152, GOV_32162, GOV_34351, GOV_34698, GOV_43568, GOV_45068, GOV_49242, GOV_53279, GOV_54563, GOV_59088, GOV_62605, GOV_63003, GOV_64564, GOV_65845, GOV_68642, GOV_69489, GOV_75278, GOV_76427, GOV_92797, GOV_98188	0	1	0	0	0
VC22609	EarthsVirome_11722, EarthsVirome_22281, GOV_24340, GOV_27893, GOV_34668, GOV_41575, GOV_43331	0	1	0	0	0
VC22610	GOV_121422, GOV_134805	0	1	0	0	0
VC22611	GOV_101478, GOV_107768, GOV_109510, GOV_113385, GOV_131039, GOV_167736, GOV_168412, GOV_24772, GOV_26238, GOV_28312, GOV_53880, GOV_58304, GOV_66133, GOV_74707, GOV_78047, GOV_79612, GOV_95046, GOV_95066	1	1	0	0	0
VC22612	EarthsVirome_19461, EarthsVirome_21066, EarthsVirome_33566, EarthsVirome_53982, GOV_35444, GOV_51493, GOV_99070	0	1	0	0	0
VC22613	EarthsVirome_52640, GOV_47682	0	1	0	0	0
VC22614	EarthsVirome_43863, GOV_134381, GOV_48837, GOV_49489	0	1	0	0	0
VC22615	EarthsVirome_17164, GOV_39890, GOV_58900	0	1	0	0	0
VC22616	EarthsVirome_32000, EarthsVirome_37649, EarthsVirome_52105, GOV_154396	0	1	0	0	0
VC22617	EarthsVirome_38403, GOV_132680, GOV_157237, GOV_161584	0	1	0	0	0
VC22618	GOV_61519, GOV_70276	0	1	0	0	0
VC22619	GOV_135786, GOV_86826	0	1	0	0	0
VC22620	EarthsVirome_27167, GOV_103521, GOV_106427, GOV_111631, GOV_125555, GOV_137928, GOV_69246, GOV_71757, GOV_80598, GOV_80756, GOV_87468	0	1	0	0	0
VC22621	GOV_123332, GOV_137940, GOV_57731, GOV_67636	0	1	0	0	0
VC22622	GOV_17964, GOV_18685, GOV_41375	0	1	0	0	0
VC22623	EarthsVirome_11857, GOV_18170, GOV_83536	1	1	0	0	0
VC22624	EarthsVirome_11860, EarthsVirome_23187, EarthsVirome_33358, EarthsVirome_40438, EarthsVirome_49075, GOV_104276, GOV_152925, GOV_157030, GOV_30877, GOV_41442, GOV_70926, GOV_71707, GOV_92107, GOV_9418, GOV_95432, GOV_9906	0	1	0	0	0
VC22625	EarthsVirome_18957, EarthsVirome_35970, EarthsVirome_48186, EarthsVirome_50310, EarthsVirome_54841, GOV_127918	0	1	0	0	0
VC22626	GOV_161143, GOV_36800	0	1	0	0	0
VC22627	GOV_127522, GOV_143492, GOV_144510, GOV_154746	1	1	0	0	0
VC22628	EarthsVirome_38602, GOV_100412, GOV_110171, GOV_114447, GOV_116721, GOV_133322, GOV_135512, GOV_140540, GOV_146871, GOV_153233, GOV_154257, GOV_154628, GOV_157488, GOV_157796, GOV_159018, GOV_164111, GOV_167838, GOV_168206, GOV_169998, GOV_171321, GOV_64625, GOV_94036, GOV_98544	0	1	0	0	0
VC22629	EarthsVirome_28518, EarthsVirome_31710, EarthsVirome_44997, GOV_116084, GOV_119046, GOV_126693, GOV_12853, GOV_133675, GOV_146819, GOV_160527, GOV_170413, GOV_26689, GOV_27831, GOV_36161, GOV_40494, GOV_40815, GOV_51318, GOV_54320, GOV_55619, GOV_68141, GOV_73064, GOV_81335, GOV_83834, GOV_83914, GOV_84534, GOV_85929, GOV_89447, GOV_94534, GOV_97454, GOV_97843	0	1	0	0	0
VC22630	GOV_22763, GOV_6240	0	1	0	0	0
VC22631	EarthsVirome_44069, GOV_110714, GOV_148343, GOV_156199, GOV_48125, GOV_77763	0	1	0	0	0
VC22632	EarthsVirome_39284, EarthsVirome_46306, EarthsVirome_50432, GOV_103037, GOV_113216, GOV_116299, GOV_133929, GOV_134729, GOV_134815, GOV_138751, GOV_141260, GOV_145401, GOV_149865, GOV_162416, GOV_162481, GOV_167098, GOV_28040, GOV_33648, GOV_4283, GOV_46078, GOV_46571, GOV_49101, GOV_56929, GOV_5772, GOV_62174, GOV_63936, GOV_65609, GOV_69261, GOV_70682, GOV_70815, GOV_7380, GOV_7542, GOV_76908, GOV_81820, GOV_89189, GOV_89418, GOV_95670	1	1	0	0	0
VC22633	EarthsVirome_11869, EarthsVirome_2790	0	1	0	0	0
VC22634	EarthsVirome_16735, GOV_120963, GOV_34418, GOV_60444, GOV_80873, GOV_85742, GOV_87214	1	1	0	0	0
VC22635	EarthsVirome_40559, EarthsVirome_50622, EarthsVirome_52517	1	1	0	0	0
VC22636	EarthsVirome_53450, GOV_113413, GOV_125130, GOV_80327, GOV_80470	0	1	0	0	0
VC22637	GOV_134693, GOV_147980	0	1	0	0	0
VC22638	GOV_120195, GOV_128980, GOV_85382	1	1	0	0	0
VC22639	EarthsVirome_15310, EarthsVirome_16220, EarthsVirome_25338, EarthsVirome_42265, GOV_101142, GOV_106641, GOV_108076, GOV_131432, GOV_149791, GOV_19184, GOV_32385, GOV_50092, GOV_54789, GOV_55303, GOV_55633, GOV_57327, GOV_60070, GOV_70184, GOV_82240, GOV_92156	0	1	0	0	0
VC22640	GOV_21438, GOV_27065, GOV_6905, GOV_98471	0	1	0	0	0
VC22641	GOV_162130, GOV_81651	0	1	0	0	0
VC22642	EarthsVirome_11990, GOV_41346	0	1	0	0	0
VC22643	GOV_117928, GOV_56685	1	1	0	0	0
VC22644	EarthsVirome_13295, EarthsVirome_18681, EarthsVirome_21327, EarthsVirome_22916, EarthsVirome_25756, EarthsVirome_26100, EarthsVirome_33311, EarthsVirome_35111, EarthsVirome_40555, EarthsVirome_46954, GOV_54705, GOV_67105, GOV_70157, GOV_88524	1	1	0	0	0
VC22645	EarthsVirome_14849, EarthsVirome_34404, EarthsVirome_37013, EarthsVirome_39322, EarthsVirome_42890, EarthsVirome_44511, EarthsVirome_45393, EarthsVirome_46420, EarthsVirome_48363, EarthsVirome_49721, EarthsVirome_50822, EarthsVirome_6583, EarthsVirome_7807, GOV_112398, GOV_127386, GOV_152231, GOV_166844, GOV_166895, GOV_34352, GOV_62124, GOV_70891, GOV_73563, GOV_85561, GOV_87702, GOV_88643	0	1	0	0	0
VC22646	GOV_103053, GOV_163520, GOV_170237	0	1	0	0	0
VC22647	EarthsVirome_30591, EarthsVirome_37070, GOV_114838, GOV_135642, GOV_141331, GOV_164465, GOV_36595, GOV_84150	0	1	0	0	0
VC22648	EarthsVirome_54631, GOV_101839, GOV_10801, GOV_113116, GOV_123502, GOV_14365, GOV_146144, GOV_33951, GOV_36784, GOV_45739, GOV_63804, GOV_65630, GOV_66061, GOV_67998, GOV_68436, GOV_69980, GOV_83365, GOV_94240, GOV_99587	0	1	0	0	0
VC22649	GOV_102285, GOV_108637, GOV_137259, GOV_152857, GOV_67645, GOV_85516, GOV_97403, GOV_99546	0	1	0	0	0
VC22650	EarthsVirome_34715, EarthsVirome_41635, EarthsVirome_41722, GOV_101960, GOV_105833, GOV_109507, GOV_130327, GOV_134336, GOV_137947, GOV_140578, GOV_141397, GOV_147002, GOV_158202, GOV_168798, GOV_31789, GOV_37352, GOV_42172, GOV_5101, GOV_58565, GOV_58836, GOV_59013, GOV_60798, GOV_66383, GOV_72041, GOV_72797, GOV_73520, GOV_75237, GOV_79010, GOV_89831, GOV_91463, GOV_95600	0	1	0	0	0
VC22651	EarthsVirome_52139, EarthsVirome_55104, EarthsVirome_55118, GOV_11221, GOV_136653, GOV_42586, GOV_5948, GOV_6598, GOV_78466	0	1	0	0	0
VC22652	EarthsVirome_24500, EarthsVirome_43122, EarthsVirome_52885, GOV_100366, GOV_101084, GOV_10375, GOV_10493, GOV_110388, GOV_110989, GOV_111752, GOV_113420, GOV_115686, GOV_117145, GOV_121833, GOV_123139, GOV_12988, GOV_130083, GOV_130608, GOV_134887, GOV_137814, GOV_140956, GOV_141630, GOV_143380, GOV_157217, GOV_158356, GOV_16207, GOV_165031, GOV_167287, GOV_19623, GOV_20081, GOV_22024, GOV_35897, GOV_37289, GOV_46457, GOV_57248, GOV_61460, GOV_63588, GOV_64074, GOV_64175, GOV_68396, GOV_72901, GOV_73809, GOV_7440, GOV_76823, GOV_7758, GOV_7872, GOV_78935, GOV_84625, GOV_85128, GOV_8764, GOV_96540	0	1	0	0	0
VC22653	EarthsVirome_16016, EarthsVirome_39955, EarthsVirome_53437, GOV_102013, GOV_148961, GOV_163334, GOV_31937, GOV_40751, GOV_48481, GOV_67291	0	1	0	0	0
VC22654	EarthsVirome_48214, GOV_111695, GOV_114185, GOV_125438, GOV_133252, GOV_19246, GOV_22869, GOV_29616, GOV_77620, GOV_93640	0	1	0	0	0
VC22655	GOV_107920, GOV_164618, GOV_38702, GOV_47170, GOV_72115	0	1	0	0	0
VC22656	GOV_11742, GOV_133625, GOV_153924, GOV_162325, GOV_53823, GOV_74839, GOV_87584	0	1	0	0	0
VC22657	GOV_101660, GOV_105906, GOV_117210, GOV_122315, GOV_155409, GOV_15751, GOV_22059, GOV_24426, GOV_28338, GOV_41914, GOV_45318, GOV_57512, GOV_60968, GOV_61397, GOV_63870, GOV_68299, GOV_68768, GOV_91726, GOV_95216	0	1	0	0	0
VC22658	GOV_125841, GOV_128607	0	1	0	0	0
VC22659	GOV_146628, GOV_37380	0	1	0	0	0
VC22660	GOV_148624, GOV_47974, GOV_56954, GOV_73362	0	1	0	0	0
VC22661	GOV_123692, GOV_130922	0	1	0	0	0
VC22662	GOV_88953, GOV_89567	0	1	0	0	0
VC22663	EarthsVirome_12146, GOV_125239, GOV_31464	0	1	0	0	0
VC22664	EarthsVirome_20632, EarthsVirome_22846, EarthsVirome_29893, EarthsVirome_47912, GOV_104212, GOV_109807, GOV_114276, GOV_129628, GOV_164837, GOV_29232, GOV_34755, GOV_41268, GOV_44813, GOV_59273, GOV_60252, GOV_63321, GOV_8836	0	1	0	0	0
VC22665	EarthsVirome_37321, EarthsVirome_44371, GOV_107606, GOV_111420, GOV_117863, GOV_123595, GOV_128211, GOV_128569, GOV_129211, GOV_133191, GOV_133406, GOV_133813, GOV_135492, GOV_137343, GOV_140016, GOV_141221, GOV_142605, GOV_143475, GOV_146803, GOV_149408, GOV_155779, GOV_159650, GOV_160327, GOV_162117, GOV_162371, GOV_164423, GOV_167343, GOV_169662, GOV_169893, GOV_170224, GOV_19729, GOV_20626, GOV_41030, GOV_42967, GOV_46630, GOV_56092, GOV_58679, GOV_62410, GOV_81375, GOV_82769, GOV_88294, GOV_90769, GOV_94578	0	1	0	0	0
VC22666	GOV_118242, GOV_135211, GOV_162252, GOV_78123	0	1	0	0	0
VC22667	EarthsVirome_31908, EarthsVirome_49284, GOV_100841, GOV_135369, GOV_143635, GOV_36970, GOV_72138	0	1	0	0	0
VC22668	EarthsVirome_46788, GOV_106097, GOV_127750	0	1	0	0	0
VC22669	EarthsVirome_37829, EarthsVirome_40089, EarthsVirome_49424, EarthsVirome_50912, EarthsVirome_53026, GOV_101886, GOV_108569, GOV_117638, GOV_120076, GOV_12997, GOV_130491, GOV_132594, GOV_135451, GOV_142630, GOV_144459, GOV_145913, GOV_147633, GOV_147956, GOV_148151, GOV_151724, GOV_153934, GOV_154741, GOV_157360, GOV_160022, GOV_161322, GOV_161822, GOV_167092, GOV_20938, GOV_53526, GOV_79440, GOV_81365, GOV_83637, GOV_86291, GOV_87485, GOV_88912, GOV_90140, GOV_90547, GOV_91478, GOV_92666, GOV_96430	0	1	0	0	0
VC22670	EarthsVirome_50295, GOV_135008	0	1	0	0	0
VC22671	GOV_148419, GOV_156992, GOV_95036	0	1	0	0	0
VC22672	EarthsVirome_34953, EarthsVirome_45495, GOV_140715, GOV_146943, GOV_153475, GOV_166787, GOV_63152, GOV_70572, GOV_88157, GOV_97374	0	1	0	0	0
VC22673	GOV_115986, GOV_162997, GOV_24308, GOV_64824, GOV_91635	0	1	0	0	0
VC22674	EarthsVirome_12210, EarthsVirome_29578	0	1	0	0	0
VC22675	EarthsVirome_12227, EarthsVirome_17765, EarthsVirome_42752, GOV_104826, GOV_105099, GOV_105362, GOV_110554, GOV_111530, GOV_113964, GOV_117311, GOV_133088, GOV_154378, GOV_161722, GOV_171150, GOV_21142, GOV_23960, GOV_25250, GOV_25526, GOV_28258, GOV_37534, GOV_38161, GOV_44655, GOV_45510, GOV_45770, GOV_54006, GOV_54091, GOV_54748, GOV_60000, GOV_60162, GOV_61202, GOV_70315, GOV_74752, GOV_78182, GOV_84145, GOV_99838	0	1	0	0	0
VC22676	GOV_107421, GOV_114010, GOV_25460, GOV_26567	0	1	0	0	0
VC22677	GOV_158851, GOV_169428, GOV_94144	0	1	0	0	0
VC22678	GOV_16082, GOV_29605	0	1	0	0	0
VC22679	GOV_139232, GOV_16937, GOV_20592, GOV_22589, GOV_23032, GOV_23382, GOV_24442, GOV_25242, GOV_41722, GOV_52340, GOV_64376, GOV_84611	0	1	0	0	0
VC22680	GOV_115117, GOV_23009	0	1	0	0	0
VC22681	GOV_132225, GOV_20761	0	1	0	0	0
VC22682	GOV_24191, GOV_87005	0	1	0	0	0
VC22683	EarthsVirome_47315, GOV_77801	0	1	0	0	0
VC22684	EarthsVirome_47070, GOV_55996, GOV_56689	0	1	0	0	0
VC22685	GOV_147858, GOV_88916	0	1	0	0	0
VC22686	EarthsVirome_24944, EarthsVirome_32405, GOV_101071, GOV_129234, GOV_147694, GOV_19088, GOV_3401, GOV_53099, GOV_55710, GOV_59266, GOV_98755	0	1	0	0	0
VC22687	GOV_146774, GOV_98403	1	1	0	0	0
VC22688	EarthsVirome_14523, EarthsVirome_14638, EarthsVirome_18777, EarthsVirome_19416, EarthsVirome_21697, EarthsVirome_23995, EarthsVirome_30313, EarthsVirome_37493, EarthsVirome_4405, EarthsVirome_53082, GOV_37382	0	1	0	0	0
VC22689	GOV_117670, GOV_158330, GOV_26028, GOV_28180, GOV_36383, GOV_37870, GOV_41395, GOV_43745, GOV_71822, GOV_97945, Idiomarinaceae~phage~1N2-2, Salicola~phage~CGphi29	0	1	0	0	0
VC22690	EarthsVirome_17790, EarthsVirome_54485, GOV_63162, GOV_65815	1	1	0	0	0
VC22691	EarthsVirome_20993, EarthsVirome_34304	0	1	0	0	0
VC22692	GOV_15927, GOV_16779, GOV_17882, GOV_22488, GOV_46546	0	1	0	0	0
VC22693	GOV_23454, GOV_23585, GOV_32375, GOV_32538, GOV_59248, GOV_66902, GOV_78055	1	1	0	0	0
VC22694	EarthsVirome_12388, EarthsVirome_1681, EarthsVirome_33074	1	1	0	0	0
VC22695	EarthsVirome_14448, EarthsVirome_16109, EarthsVirome_24696, EarthsVirome_2591, EarthsVirome_27714, EarthsVirome_34235, GOV_27729	1	1	0	0	0
VC22696	EarthsVirome_12429, EarthsVirome_8229	1	1	0	0	0
VC22697	EarthsVirome_14968, EarthsVirome_20100, EarthsVirome_20790, EarthsVirome_26096, EarthsVirome_29010, EarthsVirome_31209, EarthsVirome_42239, EarthsVirome_48009, EarthsVirome_4805, EarthsVirome_5793, EarthsVirome_9022	0	1	0	0	0
VC22698	EarthsVirome_1243, GOV_111245	0	1	0	0	0
VC22699	GOV_139904, GOV_141347	1	1	0	0	0
VC22700	EarthsVirome_2368, EarthsVirome_31336	0	1	0	0	0
VC22701	GOV_168603, GOV_50526, GOV_58179	1	1	0	0	0
VC22702	EarthsVirome_12600, EarthsVirome_15198, EarthsVirome_2415	0	1	0	0	0
VC22703	GOV_146209, GOV_58210, GOV_64527, GOV_78452	0	1	0	0	0
VC22704	GOV_118299, GOV_159633	0	1	0	0	0
VC22705	GOV_16720, GOV_27279, GOV_5323, GOV_5756, GOV_6328, GOV_6372, GOV_6593, GOV_8705	0	1	0	0	0
VC22706	GOV_5225, GOV_6971	0	1	0	0	0
VC22707	EarthsVirome_18455, EarthsVirome_30352, GOV_100757, GOV_102888, GOV_116411, GOV_141533, GOV_163886, GOV_167120, GOV_41407, GOV_41741, GOV_65885, GOV_74632, GOV_89287, GOV_89857, GOV_93609	0	1	0	0	0
VC22708	GOV_122108, GOV_159215, GOV_160270, GOV_168852, GOV_59929, GOV_60616	0	1	0	0	0
VC22709	GOV_101624, GOV_103516, GOV_110565, GOV_117953, GOV_125468, GOV_127435, GOV_146834, GOV_160389, GOV_44734, GOV_58203, GOV_75868, GOV_81678, GOV_82899, GOV_84543, GOV_86000, GOV_91906, GOV_93406	0	1	0	0	0
VC22710	GOV_102758, GOV_10527, GOV_11928, GOV_119666, GOV_12849, GOV_163363, GOV_17391, GOV_17545, GOV_19135, GOV_21127, GOV_29271, GOV_34002, GOV_40786, GOV_44558, GOV_50875, GOV_72188, GOV_74898, GOV_7686, GOV_81194, GOV_8657, GOV_88502, GOV_89345	0	1	0	0	0
VC22711	GOV_102973, GOV_144545, GOV_23336, GOV_26077, GOV_26645, GOV_27491, GOV_28501, GOV_29370, GOV_29655, GOV_30146, GOV_33143, GOV_50610, GOV_51360, GOV_51752, GOV_61442, GOV_62818, GOV_66010, GOV_75942	0	1	0	0	0
VC22712	EarthsVirome_23228, GOV_102199, GOV_137651, GOV_30274, GOV_32981, GOV_53557, GOV_75936, GOV_93269	0	1	0	0	0
VC22713	EarthsVirome_14901, EarthsVirome_40781, GOV_11788, GOV_12068, GOV_12379, GOV_126560, GOV_12712, GOV_13109, GOV_13400, GOV_14289, GOV_15564, GOV_164860, GOV_18085, GOV_18187, GOV_19064, GOV_19860, GOV_21084, GOV_23055, GOV_23762, GOV_26182, GOV_33485, GOV_39033, GOV_40862, GOV_48408, GOV_53904, GOV_5618, GOV_59727, GOV_6005, GOV_64727, GOV_6552, GOV_7560, GOV_8027, GOV_86851, GOV_8794, GOV_8970, GOV_92859, GOV_9550, GOV_9579	1	1	0	0	0
VC22714	EarthsVirome_37845, EarthsVirome_53947	0	1	0	0	0
VC22715	EarthsVirome_51580, GOV_132916	0	1	0	0	0
VC22716	GOV_158814, GOV_171403, GOV_61107	1	1	0	0	0
VC22717	EarthsVirome_16528, EarthsVirome_31864, GOV_126892, GOV_47101, GOV_96286	1	1	0	0	0
VC22718	EarthsVirome_43239, EarthsVirome_43543, EarthsVirome_51136	0	1	0	0	0
VC22719	GOV_109163, GOV_80289	0	1	0	0	0
VC22720	GOV_137983, GOV_165789	0	1	0	0	0
VC22721	GOV_130581, GOV_33976, GOV_49750, GOV_55057	0	1	0	0	0
VC22722	GOV_10507, GOV_11750, GOV_19324, GOV_24534, GOV_32738, GOV_34229, GOV_45134, GOV_58103, GOV_60096, GOV_7581, GOV_8890, GOV_9926	0	1	0	0	0
VC22723	EarthsVirome_363, GOV_1227, GOV_2508, GOV_9747	0	1	0	0	0
VC22724	GOV_102658, GOV_118333, GOV_149923, GOV_154772, GOV_155656, GOV_156959, GOV_160745, GOV_162011, GOV_52703, GOV_56539, GOV_75471, GOV_79953, GOV_85316, GOV_89574, GOV_94658, GOV_96546	0	1	0	0	0
VC22725	GOV_154400, GOV_60919	0	1	0	0	0
VC22726	GOV_105970, GOV_108629, GOV_148313	0	1	0	0	0
VC22727	EarthsVirome_45816, GOV_106292, GOV_122464, GOV_126272, GOV_128700, GOV_159268, GOV_91145	0	1	0	0	0
VC22728	GOV_113186, GOV_129149, GOV_136819, GOV_143025, GOV_150553, GOV_159512, GOV_162982, GOV_168793, GOV_99867	1	1	0	0	0
VC22729	EarthsVirome_22376, GOV_53530, GOV_67178	0	1	0	0	0
VC22730	GOV_127647, GOV_152875, GOV_87382	0	1	0	0	0
VC22731	GOV_112688, GOV_60627, GOV_87050	0	1	0	0	0
VC22732	GOV_29999, GOV_58970	0	1	0	0	0
VC22733	GOV_31539, GOV_90879	0	1	0	0	0
VC22734	GOV_100457, GOV_76403	0	1	0	0	0
VC22735	GOV_72868, GOV_82009, GOV_82373	0	1	0	0	0
VC22736	GOV_90493, GOV_93920	0	1	0	0	0
VC22737	EarthsVirome_13078, GOV_17722, GOV_30184	0	1	0	0	0
VC22738	GOV_142720, GOV_78959	0	1	0	0	0
VC22739	GOV_130790, GOV_149824, GOV_46092, GOV_70301, GOV_91557	0	1	0	0	0
VC22740	EarthsVirome_47848, EarthsVirome_53233, GOV_41389, GOV_53025	0	1	0	0	0
VC22741	GOV_103816, GOV_105508, GOV_96136	0	1	0	0	0
VC22742	GOV_139551, GOV_144637, GOV_162064	0	1	0	0	0
VC22743	GOV_126860, GOV_57599	0	1	0	0	0
VC22744	GOV_111251, GOV_114119, GOV_126430, GOV_142281, GOV_147127, GOV_148375, GOV_150197, GOV_165105, GOV_167703, GOV_29551, GOV_74288, GOV_86171, GOV_9719, GOV_9983	0	1	0	0	0
VC22745	EarthsVirome_51286, GOV_107787	1	1	0	0	0
VC22746	EarthsVirome_43317, EarthsVirome_4807	0	1	0	0	0
VC22747	GOV_119970, GOV_156566	0	1	0	0	0
VC22748	GOV_128882, GOV_133083, GOV_133507, GOV_154504, GOV_35534, GOV_44917, GOV_49224, GOV_62416, GOV_69012, GOV_75614, GOV_79339	0	1	0	0	0
VC22749	EarthsVirome_13299, EarthsVirome_13683, EarthsVirome_21745, EarthsVirome_22807, EarthsVirome_22950, EarthsVirome_32826, EarthsVirome_35222, EarthsVirome_37527, EarthsVirome_37923, EarthsVirome_40506, EarthsVirome_41933, EarthsVirome_45044, EarthsVirome_51575, GOV_101346, GOV_114987, GOV_136689, GOV_141478, GOV_141791, GOV_144823, GOV_154052, GOV_15412, GOV_154664, GOV_155748, GOV_158555, GOV_164327, GOV_167619, GOV_170628, GOV_19356, GOV_20335, GOV_23638, GOV_25357, GOV_27361, GOV_28365, GOV_2998, GOV_30380, GOV_32246, GOV_35356, GOV_37492, GOV_46368, GOV_46832, GOV_53456, GOV_62633, GOV_69181, GOV_71494, GOV_74450, GOV_76324, GOV_76589, GOV_78803, GOV_85550, GOV_8637	0	1	0	0	0
VC22750	EarthsVirome_9901, GOV_17923, GOV_92992	0	1	0	0	0
VC22751	EarthsVirome_45973, EarthsVirome_48566, GOV_115008, GOV_116457, GOV_129960, GOV_140008, GOV_141037, GOV_146501, GOV_147433, GOV_149592, GOV_151959, GOV_154031, GOV_157267, GOV_157848, GOV_160373, GOV_63055, GOV_97284	1	1	0	0	0
VC22752	EarthsVirome_25297, EarthsVirome_42559	1	1	0	0	0
VC22753	EarthsVirome_16793, EarthsVirome_30423, GOV_90864	0	1	0	0	0
VC22754	EarthsVirome_8138, EarthsVirome_9397	0	1	0	0	0
VC22755	GOV_169600, GOV_93728	0	1	0	0	0
VC22756	GOV_103186, GOV_107969, GOV_109906, GOV_112981, GOV_116922, GOV_138096, GOV_144699, GOV_145645, GOV_157950, GOV_159088, GOV_160290, GOV_167990, GOV_170192, GOV_97165	0	1	0	0	0
VC22757	GOV_124605, GOV_165890	0	1	0	0	0
VC22758	EarthsVirome_53322, GOV_108619, GOV_133588, GOV_141716, GOV_145121, GOV_154556, GOV_156530, GOV_159065	0	1	0	0	0
VC22759	EarthsVirome_37772, EarthsVirome_41091, EarthsVirome_52701, EarthsVirome_52763, GOV_105324, GOV_109205, GOV_110646, GOV_112719, GOV_114756, GOV_118813, GOV_121602, GOV_124503, GOV_129006, GOV_130760, GOV_131522, GOV_133107, GOV_134344, GOV_134624, GOV_135555, GOV_136383, GOV_137326, GOV_137546, GOV_140411, GOV_140691, GOV_141245, GOV_141407, GOV_142190, GOV_142577, GOV_143531, GOV_143534, GOV_144395, GOV_148116, GOV_149049, GOV_151191, GOV_151504, GOV_152471, GOV_152527, GOV_152781, GOV_154553, GOV_155429, GOV_156704, GOV_159024, GOV_159988, GOV_160059, GOV_160094, GOV_160708, GOV_161939, GOV_162944, GOV_162988, GOV_163572, GOV_164018, GOV_164324, GOV_164597, GOV_165487, GOV_165848, GOV_166433, GOV_167414, GOV_167996, GOV_169275, GOV_169933, GOV_84630, GOV_88336	0	1	0	0	0
VC22760	GOV_122609, GOV_25366, GOV_26247, GOV_28689, GOV_41565, GOV_43632, GOV_43714, GOV_46658, GOV_48278, GOV_48860, GOV_89872	0	1	0	0	0
VC22761	GOV_115963, GOV_131025, GOV_132310, GOV_141977, GOV_151593, GOV_153666, GOV_159244, GOV_80411	0	1	0	0	0
VC22762	GOV_35319, GOV_93354	0	1	0	0	0
VC22763	EarthsVirome_32629, GOV_109272, GOV_125267, GOV_137236, GOV_139719, GOV_142136, GOV_146713, GOV_151327, GOV_161235, GOV_66114, GOV_70024, GOV_80745, GOV_95537	0	1	0	0	0
VC22764	EarthsVirome_9364, GOV_109412, GOV_111789, GOV_43035, GOV_78372	0	1	0	0	0
VC22765	GOV_52352, GOV_55042	0	1	0	0	0
VC22766	GOV_148162, GOV_153586, GOV_157071	0	1	0	0	0
VC22767	GOV_110406, GOV_27382, GOV_55686	0	1	0	0	0
VC22768	GOV_36085, GOV_57237	0	1	0	0	0
VC22769	EarthsVirome_13398, EarthsVirome_32313	0	1	0	0	0
VC22770	GOV_147085, GOV_152957, GOV_170755	0	1	0	0	0
VC22771	GOV_132976, GOV_144367	0	1	0	0	0
VC22772	GOV_107927, GOV_119425, GOV_128390, GOV_148304, GOV_62998, GOV_91237	0	1	0	0	0
VC22773	EarthsVirome_39158, GOV_104563, GOV_109079, GOV_122276, GOV_127343, GOV_152523, GOV_43434, GOV_47962, GOV_61801, GOV_64100, GOV_69476, GOV_72554, GOV_73510, GOV_74089, GOV_79395, GOV_85295, GOV_85558, GOV_97830, GOV_99387	0	1	0	0	0
VC22774	EarthsVirome_49209, GOV_107764, GOV_112669, GOV_115701, GOV_144085, GOV_154738, GOV_162713, GOV_48374, GOV_48905, GOV_61711, GOV_73445, GOV_87108, GOV_87540, GOV_88098, GOV_88703, GOV_91609, GOV_99731	0	1	0	0	0
VC22775	GOV_144919, GOV_156779, GOV_166982, GOV_78914	0	1	0	0	0
VC22776	EarthsVirome_20071, EarthsVirome_27554, EarthsVirome_48355, GOV_103881, GOV_104496, GOV_107187, GOV_107354, GOV_107962, GOV_118225, GOV_118452, GOV_126540, GOV_130851, GOV_141071, GOV_142187, GOV_147552, GOV_153840, GOV_156196, GOV_158863, GOV_160401, GOV_163670, GOV_165668, GOV_165804, GOV_16666, GOV_169472, GOV_169762, GOV_170844, GOV_170850, GOV_18864, GOV_22579, GOV_32912, GOV_33035, GOV_35233, GOV_38154, GOV_41238, GOV_42122, GOV_42404, GOV_46873, GOV_63966, GOV_79744, GOV_80729, GOV_81050, GOV_83039, GOV_84322, GOV_84676, GOV_84730, GOV_94015, GOV_96468, GOV_98480	0	1	0	0	0
VC22777	EarthsVirome_18421, EarthsVirome_23486, EarthsVirome_30214, GOV_117990, GOV_21420, GOV_27633, GOV_28784, GOV_33962, GOV_54851, GOV_58612, GOV_71582, GOV_72593, GOV_80534, GOV_82438, GOV_86491	0	1	0	0	0
VC22778	GOV_137551, GOV_143978	0	1	0	0	0
VC22779	GOV_104334, GOV_125391, GOV_136062, GOV_140138, GOV_96150	0	1	0	0	0
VC22780	GOV_126356, GOV_138760, GOV_18638, GOV_23183, GOV_27932, GOV_37600, GOV_42045, GOV_54943, GOV_55832, GOV_71739	0	1	0	0	0
VC22781	GOV_143938, GOV_56869	0	1	0	0	0
VC22782	EarthsVirome_42935, GOV_101845, GOV_134871, GOV_134919, GOV_144900, GOV_166718, GOV_66548, GOV_86022	0	1	0	0	0
VC22783	EarthsVirome_17450, EarthsVirome_29280, GOV_113685, GOV_117985, GOV_151673, GOV_159085, GOV_42988	0	1	0	0	0
VC22784	EarthsVirome_42391, GOV_137735	0	1	0	0	0
VC22785	GOV_113212, GOV_129304, GOV_132255, GOV_141887, GOV_145640, GOV_151438, GOV_152015, GOV_160758, GOV_169592, GOV_5921, GOV_67938, GOV_6944, GOV_73739, GOV_82796, GOV_92858, GOV_99489	0	1	0	0	0
VC22786	GOV_156618, GOV_83554	0	1	0	0	0
VC22787	GOV_123033, GOV_166872	0	1	0	0	0
VC22788	GOV_49294, GOV_88897	0	1	0	0	0
VC22789	EarthsVirome_27831, EarthsVirome_32231, EarthsVirome_44626, GOV_100089, GOV_124649, GOV_135168, GOV_164888	0	1	0	0	0
VC22790	EarthsVirome_21868, EarthsVirome_35119, EarthsVirome_40725, EarthsVirome_45207, EarthsVirome_45612, GOV_106732, GOV_113035, GOV_114387, GOV_130333, GOV_134659, GOV_135873, GOV_138710, GOV_138941, GOV_159465, GOV_159738, GOV_33748, GOV_47535, GOV_53298, GOV_63785, GOV_64889, GOV_65339, GOV_80996, GOV_87628, GOV_91974, GOV_96932	0	1	0	0	0
VC22791	GOV_113045, GOV_115910, GOV_21744, GOV_25039, GOV_67976, GOV_91395	0	1	0	0	0
VC22792	GOV_3186, GOV_3948	1	1	0	0	0
VC22793	EarthsVirome_18570, EarthsVirome_34374	1	1	0	0	0
VC22794	EarthsVirome_29472, GOV_128060, GOV_138510, GOV_92925	0	1	0	0	0
VC22795	EarthsVirome_42096, GOV_68742	0	1	0	0	0
VC22796	EarthsVirome_4298, GOV_17751	0	1	0	0	0
VC22797	GOV_13509, GOV_26559, GOV_77479	0	1	0	0	0
VC22798	GOV_16391, GOV_79039	0	1	0	0	0
VC22799	GOV_124114, GOV_16529, GOV_18088, GOV_20408, GOV_51775	0	1	0	0	0
VC22800	GOV_84282, GOV_96654	0	1	0	0	0
VC22801	EarthsVirome_28287, Shewanella~sp.~phage~1/44, Stenotrophomonas~phage~S1	0	1	0	0	0
VC22802	EarthsVirome_15942, EarthsVirome_54504, GOV_108720, GOV_122017, GOV_130285, GOV_13995, GOV_18804, GOV_19918, GOV_20225, GOV_24014, GOV_2737, GOV_37106, GOV_40434, GOV_42296, GOV_44977, GOV_49607, GOV_53440, GOV_5472, GOV_59244, GOV_60271, GOV_63431, GOV_63823, GOV_64808	0	1	0	0	0
VC22803	EarthsVirome_32267, GOV_103192, GOV_120655, GOV_121836, GOV_12550, GOV_12978, GOV_18290, GOV_21986, GOV_25866, GOV_28607, GOV_29736, GOV_42267, GOV_43553, GOV_56795, GOV_69728	0	1	0	0	0
VC22804	EarthsVirome_37723, EarthsVirome_45734	0	1	0	0	0
VC22805	GOV_118740, GOV_129871, GOV_162332	0	1	0	0	0
VC22806	GOV_113398, GOV_76305	0	1	0	0	0
VC22807	EarthsVirome_33335, EarthsVirome_36877, GOV_106172, GOV_128619, GOV_65939	1	1	0	0	0
VC22808	EarthsVirome_25245, EarthsVirome_40325, EarthsVirome_43276, GOV_116844, GOV_120160, GOV_58050, GOV_79210	0	1	0	0	0
VC22809	EarthsVirome_25937, EarthsVirome_33295, EarthsVirome_35756, EarthsVirome_51209, GOV_78818	0	1	0	0	0
VC22810	EarthsVirome_14080, GOV_110876	0	1	0	0	0
VC22811	GOV_11998, GOV_33442	0	1	0	0	0
VC22812	GOV_118294, GOV_136547	0	1	0	0	0
VC22813	EarthsVirome_49805, GOV_113721, GOV_142235, GOV_162564	0	1	0	0	0
VC22814	GOV_16332, GOV_41305	0	1	0	0	0
VC22815	EarthsVirome_46084, GOV_22170, GOV_68405	1	1	0	0	0
VC22816	EarthsVirome_14234, EarthsVirome_24104, EarthsVirome_52820, GOV_145234	0	1	0	0	0
VC22817	EarthsVirome_33420, EarthsVirome_42551, GOV_107917, GOV_139894	0	1	0	0	0
VC22818	EarthsVirome_2361, GOV_11299, GOV_127932, GOV_14528, GOV_17256, GOV_20021, GOV_21213, GOV_21534, GOV_28563, GOV_39239, GOV_40240, GOV_4427, GOV_5137, GOV_6336, GOV_6655, GOV_6932, GOV_80559	0	1	0	0	0
VC22819	EarthsVirome_50331, GOV_136976, GOV_157518, GOV_78475	0	1	0	0	0
VC22820	GOV_130001, GOV_145036	0	1	0	0	0
VC22821	GOV_145557, GOV_151090, GOV_67727	0	1	0	0	0
VC22822	GOV_158935, GOV_163387	0	1	0	0	0
VC22823	EarthsVirome_29393, GOV_104465, GOV_16426, GOV_17022, GOV_32463, GOV_39381, GOV_40999, GOV_44182, GOV_44635, GOV_5269, GOV_68583, GOV_80199, GOV_83607	0	1	0	0	0
VC22824	GOV_108715, GOV_61293	0	1	0	0	0
VC22825	EarthsVirome_43693, GOV_134228	0	1	0	0	0
VC22826	EarthsVirome_24147, GOV_65013	1	1	0	0	0
VC22827	EarthsVirome_45631, GOV_26799	0	1	0	0	0
VC22828	GOV_21408, GOV_28720, GOV_61125	0	1	0	0	0
VC22829	GOV_104557, GOV_116631, GOV_118953, GOV_26036, GOV_3054, GOV_76394	1	1	0	0	0
VC22830	EarthsVirome_33027, EarthsVirome_51004	0	1	0	0	0
VC22831	EarthsVirome_19704, EarthsVirome_36310, EarthsVirome_49955, GOV_10316, GOV_104422, GOV_11717, GOV_11863, GOV_12730, GOV_134904, GOV_14863, GOV_163488, GOV_20695, GOV_21147, GOV_24352, GOV_24957, GOV_28998, GOV_29391, GOV_31179, GOV_31720, GOV_35170, GOV_46161, GOV_57067, GOV_63096, GOV_65784, GOV_66788, GOV_67932, GOV_69966, GOV_71287, GOV_76255, GOV_76810, GOV_81079, GOV_87714, GOV_90787, GOV_95169, GOV_98045	0	1	0	0	0
VC22832	EarthsVirome_52942, EarthsVirome_53970, GOV_113015, GOV_140464, GOV_141234, GOV_162342, GOV_83603	1	1	0	0	0
VC22833	EarthsVirome_24735, GOV_141021	1	1	0	0	0
VC22834	EarthsVirome_26771, EarthsVirome_28680	0	1	0	0	0
VC22835	EarthsVirome_40543, EarthsVirome_41779, EarthsVirome_41859, GOV_131443	0	1	0	0	0
VC22836	EarthsVirome_32134, GOV_124831	0	1	0	0	0
VC22837	EarthsVirome_20176, EarthsVirome_44479, EarthsVirome_50758, EarthsVirome_53490, GOV_112145, GOV_123956, GOV_148609, GOV_171302, GOV_19986, GOV_53859, GOV_60661, GOV_63561, GOV_63752, GOV_64138, GOV_68278, GOV_74664	0	1	0	0	0
VC22838	GOV_107190, GOV_111590, GOV_123581, GOV_141761, GOV_161505, GOV_32621, GOV_71143, GOV_75279, GOV_78186, GOV_82693, GOV_86974	0	1	0	0	0
VC22839	EarthsVirome_38049, GOV_122978, GOV_133097, GOV_152884	0	1	0	0	0
VC22840	GOV_127734, GOV_158572	0	1	0	0	0
VC22841	GOV_112700, GOV_129335, GOV_151472, GOV_167616, GOV_65229, GOV_67971, GOV_90748, GOV_93564, GOV_95991	0	1	0	0	0
VC22842	GOV_103751, GOV_155496	0	1	0	0	0
VC22843	EarthsVirome_34801, GOV_107377, GOV_144970, GOV_25237, GOV_41829, GOV_45296, GOV_53318, GOV_53321, GOV_56350, GOV_57843, GOV_58734, GOV_59950, GOV_71371, GOV_75409, GOV_76627, GOV_86517, GOV_94670, GOV_99328	0	1	0	0	0
VC22844	EarthsVirome_29875, EarthsVirome_35647, EarthsVirome_44969, EarthsVirome_6938, GOV_104476, GOV_108978, GOV_111023, GOV_129314, GOV_131199, GOV_136561, GOV_166054, GOV_33604, GOV_34131, GOV_61261, GOV_67413, GOV_70832, GOV_74171, GOV_84372, GOV_97017	0	1	0	0	0
VC22845	EarthsVirome_48977, GOV_148947, GOV_50480	0	1	0	0	0
VC22846	GOV_117077, GOV_140255, GOV_163349	0	1	0	0	0
VC22847	EarthsVirome_35324, GOV_126730, GOV_153974, GOV_163951, GOV_57468, GOV_57812, GOV_99533	0	1	0	0	0
VC22848	EarthsVirome_44587, GOV_103447, GOV_107231, GOV_111513, GOV_14853, GOV_44729, Idiomarinaceae~phage~Phi1M2-2	0	1	0	0	0
VC22849	GOV_104758, GOV_135077, GOV_138239, GOV_142118, GOV_155841, GOV_161040, GOV_167409, GOV_169230, GOV_31120, GOV_34911, GOV_92129	0	1	0	0	0
VC22850	GOV_100369, GOV_108011, GOV_121064, GOV_129824, GOV_157363, GOV_169533, GOV_35363, GOV_52126, GOV_60424, GOV_82474, GOV_84028, GOV_94167	0	1	0	0	0
VC22851	GOV_104140, GOV_110117, GOV_139398, GOV_144558, GOV_42144, GOV_43356, GOV_5329, GOV_5591, GOV_57358, GOV_62960, GOV_75396, GOV_84746, GOV_8689	0	1	0	0	0
VC22852	EarthsVirome_34388, GOV_106615, GOV_108927, GOV_111834, GOV_114271, GOV_114722, GOV_134085, GOV_138810, GOV_139934, GOV_140868, GOV_161056, GOV_167983, GOV_168946, GOV_30095, GOV_34445, GOV_35338, GOV_3655, GOV_46122, GOV_5959, GOV_64273, GOV_70800, GOV_72779, GOV_74459, GOV_7595, GOV_77886, GOV_80297, GOV_98303, GOV_98713	0	1	0	0	0
VC22853	GOV_150444, GOV_80204	1	1	0	0	0
VC22854	EarthsVirome_43245, EarthsVirome_51891, GOV_148807	0	1	0	0	0
VC22855	EarthsVirome_29762, EarthsVirome_35014, GOV_135500, GOV_160950, GOV_162699	0	1	0	0	0
VC22856	GOV_128966, GOV_19644, GOV_76970	0	1	0	0	0
VC22857	EarthsVirome_26441, EarthsVirome_42309, GOV_100610, GOV_114085, GOV_132950, GOV_132989, GOV_134998, GOV_135465, GOV_138916, GOV_26472, GOV_37651, GOV_49465, GOV_60301, GOV_69944	0	1	0	0	0
VC22858	EarthsVirome_47294, GOV_122358, GOV_123423, GOV_127446, GOV_133203, GOV_136947, GOV_138964, GOV_146009, GOV_155324, GOV_165293, GOV_43680, GOV_49402, GOV_63461, GOV_76599, GOV_76837	0	1	0	0	0
VC22859	GOV_147423, GOV_148583	0	1	0	0	0
VC22860	GOV_10694, GOV_40402, GOV_68662, GOV_81403	0	1	0	0	0
VC22861	GOV_102767, GOV_108920, GOV_118807, GOV_170953, GOV_28729, GOV_65999	1	1	0	0	0
VC22862	EarthsVirome_27067, EarthsVirome_39836, EarthsVirome_47129, EarthsVirome_49599, EarthsVirome_52248, EarthsVirome_9191, GOV_45045, GOV_99509	0	1	0	0	0
VC22863	GOV_39056, GOV_94641	0	1	0	0	0
VC22864	GOV_131263, GOV_65850	1	1	0	0	0
VC22865	EarthsVirome_54535, EarthsVirome_55312	0	1	0	0	0
VC22866	GOV_107135, GOV_123452, GOV_130658, GOV_92954	0	1	0	0	0
VC22867	GOV_128376, GOV_65640, GOV_71519, GOV_94949	1	1	0	0	0
VC22868	EarthsVirome_28330, GOV_140390, GOV_35268, GOV_41314, GOV_42742, GOV_54700, GOV_65825, GOV_68032, GOV_85076	0	1	0	0	0
VC22869	EarthsVirome_32400, EarthsVirome_41696	0	1	0	0	0
VC22870	EarthsVirome_15171, EarthsVirome_8885	0	1	0	0	0
VC22871	GOV_147191, GOV_89952, GOV_90356	1	1	0	0	0
VC22872	EarthsVirome_15224, EarthsVirome_30972, GOV_40423, GOV_42171, GOV_59385	0	1	0	0	0
VC22873	GOV_126304, GOV_16246, GOV_26366, GOV_74471	0	1	0	0	0
VC22874	GOV_146378, GOV_65458, GOV_97522	0	1	0	0	0
VC22875	EarthsVirome_15281, EarthsVirome_45354, EarthsVirome_47740, EarthsVirome_48503, GOV_101362, GOV_128515, GOV_150586, GOV_157063, GOV_47599	0	1	0	0	0
VC22876	EarthsVirome_17738, GOV_107817, GOV_109644, GOV_111828, GOV_40994, GOV_55021, GOV_64384, GOV_86266	0	1	0	0	0
VC22877	GOV_10351, GOV_106183, GOV_118308, GOV_155238, GOV_26639, GOV_32212, GOV_34844, GOV_49274, GOV_74213, GOV_77257	0	1	0	0	0
VC22878	EarthsVirome_22503, EarthsVirome_27673, EarthsVirome_35305, EarthsVirome_38547, EarthsVirome_42744, GOV_102957, GOV_104382, GOV_112326, GOV_115916, GOV_120296, GOV_136068, GOV_144478, GOV_170143, GOV_2515, GOV_40877, GOV_59786, GOV_64439, GOV_73789, GOV_96279, GOV_98655	0	1	0	0	0
VC22879	GOV_153876, GOV_169669	0	1	0	0	0
VC22880	EarthsVirome_38037, GOV_104456	0	1	0	0	0
VC22881	GOV_107327, GOV_131843, GOV_154899	0	1	0	0	0
VC22882	GOV_29100, GOV_75666	0	1	0	0	0
VC22883	GOV_16291, Pseudoalteromonas~phage~BS5, Pseudoalteromonas~phage~H105/1, Pseudoalteromonas~phage~Pq0	0	1	0	0	0
VC22884	EarthsVirome_15638, GOV_123414, GOV_125635, GOV_131728, GOV_138952, GOV_152970, GOV_163407, GOV_170082, GOV_18039, GOV_20305, GOV_28938, GOV_47066, GOV_49989, GOV_66540, GOV_72072	0	1	0	0	0
VC22885	EarthsVirome_30724, GOV_102773, GOV_108423, GOV_121921, GOV_137931, GOV_139699, GOV_142734, GOV_150278, GOV_30855, GOV_61536, GOV_76243, GOV_81881, GOV_83145, GOV_83247, GOV_95903	0	1	0	0	0
VC22886	EarthsVirome_22868, EarthsVirome_38064, EarthsVirome_48585, GOV_101859, GOV_113907, GOV_117340, GOV_133964, GOV_134612, GOV_66117, GOV_74321, GOV_75550, GOV_81770, GOV_94734, GOV_96571, GOV_97369, GOV_99665	0	1	0	0	0
VC22887	GOV_141183, GOV_70036	0	1	0	0	0
VC22888	GOV_126702, GOV_138869, GOV_58461, GOV_61934	0	1	0	0	0
VC22889	GOV_105474, GOV_123263, GOV_146609, GOV_152079, GOV_160136, GOV_167612, GOV_92262	1	1	0	0	0
VC22890	EarthsVirome_18715, EarthsVirome_34362, EarthsVirome_35985, EarthsVirome_35990, EarthsVirome_51714	0	1	0	0	0
VC22891	EarthsVirome_19431, EarthsVirome_39144	0	1	0	0	0
VC22892	GOV_14957, GOV_32642	0	1	0	0	0
VC22893	EarthsVirome_38607, EarthsVirome_41077, GOV_104205, GOV_128601, GOV_144129, GOV_170872	0	1	0	0	0
VC22894	EarthsVirome_15759, GOV_91827	1	1	0	0	0
VC22895	EarthsVirome_12807, EarthsVirome_49573, EarthsVirome_7249, GOV_114610, GOV_122072, GOV_134584, GOV_151357, GOV_15221, GOV_17476, GOV_23003, GOV_28298, GOV_36068, GOV_39918, GOV_47253, GOV_77211	1	1	0	0	0
VC22896	EarthsVirome_15798, EarthsVirome_27623, EarthsVirome_7303, GOV_102936, GOV_117967, GOV_92899	0	1	0	0	0
VC22897	GOV_127110, GOV_160555, GOV_41543	0	1	0	0	0
VC22898	EarthsVirome_15860, EarthsVirome_24613	0	1	0	0	0
VC22899	EarthsVirome_39217, GOV_106135, GOV_127157	0	1	0	0	0
VC22900	EarthsVirome_28001, EarthsVirome_41144, GOV_118861, GOV_143257, GOV_145721, GOV_157691, GOV_167438, GOV_170233, GOV_171415, GOV_55638, GOV_60208, GOV_87943, GOV_98336	0	1	0	0	0
VC22901	GOV_120642, GOV_122322, GOV_143250	0	1	0	0	0
VC22902	GOV_115980, GOV_151128, GOV_57176, GOV_59256, GOV_90375	1	1	0	0	0
VC22903	EarthsVirome_15969, EarthsVirome_21959	0	1	0	0	0
VC22904	GOV_126179, GOV_92445	0	1	0	0	0
VC22905	GOV_106189, GOV_154560, GOV_97399	0	1	0	0	0
VC22906	GOV_10726, GOV_11692, GOV_12753, GOV_12862, GOV_13608, GOV_145424, GOV_20709, GOV_24108, GOV_30349, GOV_37474, GOV_46979, GOV_72883	0	1	0	0	0
VC22907	GOV_128681, GOV_133645	1	1	0	0	0
VC22908	EarthsVirome_1605, EarthsVirome_464, EarthsVirome_49909	0	1	0	0	0
VC22909	EarthsVirome_33146, GOV_28003, GOV_31466, GOV_62179, GOV_83960	0	1	0	0	0
VC22910	EarthsVirome_46509, GOV_109128, GOV_127200, GOV_129332, GOV_155721, GOV_159831, GOV_167271, GOV_170776, GOV_38374, GOV_43854, GOV_47019, GOV_48365, GOV_59081, GOV_61779, GOV_81098, GOV_88256	1	1	0	0	0
VC22911	EarthsVirome_16146, EarthsVirome_31935, GOV_123384, GOV_44956	0	1	0	0	0
VC22912	GOV_104812, GOV_10538, GOV_109811, GOV_122854, GOV_128406, GOV_142217, GOV_143631, GOV_16518, GOV_166425, GOV_169639, GOV_171464, GOV_2118, GOV_43440, GOV_62254, GOV_6386, GOV_67678, GOV_72164, GOV_83480, GOV_85866, GOV_90384, GOV_9628, GOV_99638	0	1	0	0	0
VC22913	EarthsVirome_3783, GOV_2436	0	1	0	0	0
VC22914	GOV_37062, GOV_47737	0	1	0	0	0
VC22915	GOV_136075, GOV_138797, GOV_152821, GOV_22380, GOV_27479, GOV_31543, GOV_54629, GOV_80820	0	1	0	0	0
VC22916	GOV_13255, GOV_14089, GOV_18810, GOV_40634, GOV_42554	0	1	0	0	0
VC22917	GOV_108758, GOV_114783, GOV_125302, GOV_128035, GOV_152148, GOV_78160	0	1	0	0	0
VC22918	EarthsVirome_16318, GOV_38046	0	1	0	0	0
VC22919	GOV_85830, GOV_90129, GOV_97809	0	1	0	0	0
VC22920	EarthsVirome_30204, EarthsVirome_40248, EarthsVirome_51585, EarthsVirome_53502, GOV_46499, GOV_88248	1	1	0	0	0
VC22921	EarthsVirome_33443, EarthsVirome_47458	0	1	0	0	0
VC22922	EarthsVirome_16435, GOV_102724, GOV_105353, GOV_110597, GOV_142275, GOV_161931, GOV_166167, GOV_167101, GOV_54341, GOV_71058, GOV_76511, GOV_78823, GOV_80077, GOV_81324, GOV_88530, GOV_91869, GOV_94341, GOV_94573, GOV_95884	0	1	0	0	0
VC22923	GOV_130404, GOV_143792	0	1	0	0	0
VC22924	EarthsVirome_54636, GOV_102429	0	1	0	0	0
VC22925	EarthsVirome_42565, EarthsVirome_44791, GOV_105201, GOV_107282, GOV_129530, GOV_129767, GOV_139142, GOV_141832, GOV_54415, GOV_67126, GOV_73560, GOV_92186, GOV_93219, GOV_99659	1	1	0	0	0
VC22926	EarthsVirome_50789, GOV_85979	1	1	0	0	0
VC22927	EarthsVirome_39722, GOV_107126, GOV_117061, GOV_13883, GOV_29439, GOV_53711	0	1	0	0	0
VC22928	EarthsVirome_25044, GOV_80541	1	1	0	0	0
VC22929	EarthsVirome_16652, EarthsVirome_52614, GOV_170116, GOV_18374, GOV_23412, GOV_23690, GOV_26211, GOV_30083, GOV_35654, GOV_72657, GOV_74199, GOV_88666, Myxococcus~phage~Mx8	0	1	0	0	0
VC22930	GOV_112193, GOV_160443, GOV_42266, GOV_59095, GOV_74012, GOV_75877	1	1	0	0	0
VC22931	EarthsVirome_37722, GOV_144820	1	1	0	0	0
VC22932	EarthsVirome_13612, EarthsVirome_15534	0	1	0	0	0
VC22933	GOV_22414, GOV_81289, GOV_8980	1	1	0	0	0
VC22934	EarthsVirome_30798, EarthsVirome_8518, GOV_23731, GOV_25773, GOV_27685, GOV_28947, GOV_29074, GOV_38310, GOV_51973, GOV_55950, GOV_97253	0	1	0	0	0
VC22935	GOV_112840, GOV_158459, GOV_161896	0	1	0	0	0
VC22936	GOV_122736, GOV_149668, GOV_34822, GOV_86053	1	1	0	0	0
VC22937	EarthsVirome_1694, EarthsVirome_2097	1	1	0	0	0
VC22938	EarthsVirome_17489, EarthsVirome_26953	1	1	0	0	0
VC22939	EarthsVirome_38497, EarthsVirome_3880	0	1	0	0	0
VC22940	GOV_136252, GOV_65194	0	1	0	0	0
VC22941	GOV_24374, GOV_37127, GOV_65603, GOV_7307	0	1	0	0	0
VC22942	EarthsVirome_17000, GOV_51115, GOV_62767	0	1	0	0	0
VC22943	GOV_85771, GOV_86727	0	1	0	0	0
VC22944	EarthsVirome_49131, GOV_104959, GOV_160453, GOV_24709, GOV_28102, GOV_28459, GOV_30701, GOV_32671, GOV_44428, GOV_46683, GOV_47080, GOV_54764, GOV_65063, GOV_80723, GOV_84002	0	1	0	0	0
VC22945	GOV_106279, GOV_118658, GOV_125495, GOV_133497, GOV_136538, GOV_139053, GOV_139839, GOV_144685, GOV_144731, GOV_144973, GOV_162000, GOV_168617, GOV_28480, GOV_29080, GOV_32353, GOV_34141, GOV_34651, GOV_40558, GOV_40985, GOV_43659, GOV_44053, GOV_46229, GOV_47431, GOV_47481, GOV_49011, GOV_50682, GOV_51572, GOV_54533, GOV_56846, GOV_57768, GOV_59225, GOV_60172, GOV_62640, GOV_63088, GOV_69770, GOV_71200, GOV_75685, GOV_78689, GOV_82142, GOV_82503, GOV_84496, GOV_88271, GOV_90318, GOV_93124	0	1	0	0	0
VC22946	EarthsVirome_24272, GOV_124493, GOV_126987, GOV_140432, GOV_157845, GOV_163696, GOV_32625, GOV_36776, GOV_69574, GOV_70408, GOV_80578, GOV_88030, GOV_90504	0	1	0	0	0
VC22947	GOV_149176, GOV_40030, GOV_89351	0	1	0	0	0
VC22948	GOV_131753, GOV_145672, GOV_157738	0	1	0	0	0
VC22949	GOV_115339, GOV_134651, GOV_158533, GOV_170323, GOV_38470, GOV_48465, GOV_65797, GOV_67732, GOV_73721, GOV_76972, GOV_92120, GOV_95710	0	1	0	0	0
VC22950	GOV_101011, GOV_104611, GOV_118824, GOV_121997, GOV_122334, GOV_130721, GOV_131724, GOV_151121, GOV_35140, GOV_37780, GOV_45876, GOV_47302, GOV_59048, GOV_62129, GOV_68019, GOV_69706, GOV_72366, GOV_76620, GOV_77104, GOV_86337, GOV_87473	0	1	0	0	0
VC22951	EarthsVirome_37524, EarthsVirome_53627, GOV_43794	0	1	0	0	0
VC22952	GOV_41018, GOV_55983, GOV_75739	0	1	0	0	0
VC22953	GOV_114689, GOV_81941, GOV_82531	0	1	0	0	0
VC22954	EarthsVirome_17014, GOV_162770	0	1	0	0	0
VC22955	GOV_129740, GOV_136030, GOV_168842	0	1	0	0	0
VC22956	EarthsVirome_52009, GOV_116498	0	1	0	0	0
VC22957	GOV_124587, GOV_131252, GOV_19379, GOV_21108, GOV_41769, GOV_42417, GOV_44707, GOV_58056, GOV_76505	0	1	0	0	0
VC22958	GOV_101258, GOV_161674, GOV_21767	0	1	0	0	0
VC22959	GOV_109137, GOV_136097, GOV_136420	0	1	0	0	0
VC22960	GOV_130231, GOV_81462, GOV_88557	0	1	0	0	0
VC22961	EarthsVirome_41883, GOV_149703	0	1	0	0	0
VC22962	GOV_168539, GOV_49455	0	1	0	0	0
VC22963	EarthsVirome_50354, GOV_101105, GOV_102146, GOV_10584, GOV_106604, GOV_110333, GOV_111903, GOV_116716, GOV_125956, GOV_145200, GOV_147370, GOV_159478, GOV_38369, GOV_77264, GOV_81518, GOV_8901	0	1	0	0	0
VC22964	GOV_170633, GOV_35101, GOV_54815, GOV_79144, GOV_96754, GOV_99391	0	1	0	0	0
VC22965	GOV_108390, GOV_108735, GOV_129955, GOV_133187, GOV_154124, GOV_32769	0	1	0	0	0
VC22966	GOV_11108, GOV_53348	0	1	0	0	0
VC22967	GOV_14748, GOV_59164	0	1	0	0	0
VC22968	EarthsVirome_20165, GOV_124725, GOV_36582, GOV_38865, GOV_75928, GOV_90638	0	1	0	0	0
VC22969	GOV_35325, GOV_8623	1	1	0	0	0
VC22970	EarthsVirome_27757, EarthsVirome_39805, GOV_118775, GOV_129156	0	1	0	0	0
VC22971	GOV_131210, GOV_158957, GOV_79833	0	1	0	0	0
VC22972	GOV_26875, GOV_98075	0	1	0	0	0
VC22973	GOV_146446, GOV_93243	1	1	0	0	0
VC22974	EarthsVirome_24563, EarthsVirome_34971, EarthsVirome_35072, EarthsVirome_49197, GOV_111661, GOV_125969, GOV_135576, GOV_149900, GOV_166469, GOV_166887, GOV_34875, GOV_40937, GOV_48165, GOV_48293, GOV_51991, GOV_5596, GOV_57224, GOV_80323, GOV_86483	0	1	0	0	0
VC22975	GOV_46855, GOV_51554, GOV_85120, GOV_87870, GOV_94747	0	1	0	0	0
VC22976	GOV_156219, GOV_77988, GOV_95785	0	1	0	0	0
VC22977	GOV_138458, GOV_165383, GOV_169557	0	1	0	0	0
VC22978	GOV_102651, GOV_133657, GOV_156553, GOV_71906	0	1	0	0	0
VC22979	GOV_100264, GOV_121527	0	1	0	0	0
VC22980	GOV_146684, GOV_63648	0	1	0	0	0
VC22981	GOV_6018, GOV_7326	0	1	0	0	0
VC22982	GOV_18339, GOV_67231	0	1	0	0	0
VC22983	EarthsVirome_23257, GOV_136605, GOV_154974, GOV_81088, GOV_97971	0	1	0	0	0
VC22984	GOV_163116, GOV_25079, GOV_29044, GOV_54275, GOV_83108	0	1	0	0	0
VC22985	EarthsVirome_31216, EarthsVirome_44387, GOV_113653, GOV_12696, GOV_134224, GOV_137435, GOV_19783, GOV_39139, GOV_46163, GOV_48782, GOV_50787, GOV_57376, GOV_87081, GOV_90145	0	1	0	0	0
VC22986	EarthsVirome_18333, EarthsVirome_46052, GOV_34250, GOV_36484, GOV_65864, GOV_78103, GOV_80369, GOV_94133	0	1	0	0	0
VC22987	GOV_1920, GOV_29484, GOV_3764, GOV_56422, GOV_67438	0	1	0	0	0
VC22988	GOV_107038, GOV_53248	0	1	0	0	0
VC22989	EarthsVirome_20587, GOV_58763	0	1	0	0	0
VC22990	EarthsVirome_26132, GOV_98942	1	1	0	0	0
VC22991	EarthsVirome_28688, EarthsVirome_41034, GOV_143021	0	1	0	0	0
VC22992	GOV_147039, GOV_81810	0	1	0	0	0
VC22993	EarthsVirome_25714, GOV_113804, GOV_115206, GOV_161008, GOV_164071, GOV_166384, GOV_34972, GOV_37965, GOV_40129, GOV_56719, GOV_59889, GOV_87293, GOV_89798	0	1	0	0	0
VC22994	GOV_140290, GOV_170853	1	1	0	0	0
VC22995	EarthsVirome_26113, GOV_99141	0	1	0	0	0
VC22996	EarthsVirome_31949, EarthsVirome_44274	1	1	0	0	0
VC22997	EarthsVirome_50182, GOV_162799, GOV_165593, GOV_17580, GOV_48299, GOV_56558, GOV_57144, GOV_62806, GOV_93308	1	1	0	0	0
VC22998	EarthsVirome_29865, EarthsVirome_43394, EarthsVirome_53387	0	1	0	0	0
VC22999	GOV_161832, GOV_85458	0	1	0	0	0
VC23000	EarthsVirome_32805, GOV_114540, GOV_17308, GOV_18960, GOV_31024, GOV_31748, GOV_62750	0	1	0	0	0
VC23001	GOV_15779, GOV_17593, GOV_36017, GOV_40897, GOV_75716	0	1	0	0	0
VC23002	GOV_141281, GOV_152691, GOV_81988	1	1	0	0	0
VC23003	EarthsVirome_17838, EarthsVirome_19650	1	1	0	0	0
VC23004	EarthsVirome_17848, EarthsVirome_5703	0	1	0	0	0
VC23005	EarthsVirome_45807, GOV_4487	0	1	0	0	0
VC23006	GOV_27939, GOV_64332	0	1	0	0	0
VC23007	GOV_125368, GOV_63193	0	1	0	0	0
VC23008	EarthsVirome_17989, GOV_119602	0	1	0	0	0
VC23009	GOV_111635, GOV_69330, GOV_99779	0	1	0	0	0
VC23010	GOV_118919, GOV_121207	0	1	0	0	0
VC23011	GOV_144539, GOV_151252	0	1	0	0	0
VC23012	GOV_141025, GOV_148078, GOV_168390, GOV_82063, GOV_87486	0	1	0	0	0
VC23013	GOV_127238, GOV_128003, GOV_71695	0	1	0	0	0
VC23014	GOV_123834, GOV_164611, GOV_72169	1	1	0	0	0
VC23015	EarthsVirome_18059, EarthsVirome_28397, EarthsVirome_30855, EarthsVirome_39007, EarthsVirome_49611, GOV_103427, GOV_107827, GOV_118553, GOV_124281, GOV_135958, GOV_142462, GOV_142591, GOV_144121, GOV_145398, GOV_146369, GOV_150687, GOV_156848, GOV_156979, GOV_157469, GOV_20066, GOV_29729, GOV_32697, GOV_34029, GOV_34466, GOV_48654, GOV_65723, GOV_70740, GOV_78889, GOV_80939, GOV_91736, GOV_92341	0	1	0	0	0
VC23016	GOV_14593, GOV_14827, GOV_16075, GOV_16102, GOV_16786, GOV_18399	0	1	0	0	0
VC23017	EarthsVirome_47505, EarthsVirome_48494, GOV_117829, GOV_129129, GOV_129527, GOV_152476, GOV_163463, GOV_163708, GOV_167418	0	1	0	0	0
VC23018	GOV_156103, GOV_157190, GOV_166450, GOV_169800	0	1	0	0	0
VC23019	GOV_47273, GOV_5457	0	1	0	0	0
VC23020	GOV_144269, GOV_63380	0	1	0	0	0
VC23021	EarthsVirome_38980, GOV_125981	0	1	0	0	0
VC23022	GOV_134476, GOV_147163, GOV_70437	0	1	0	0	0
VC23023	EarthsVirome_29352, EarthsVirome_47107, GOV_109057, GOV_76457, GOV_99374	0	1	0	0	0
VC23024	GOV_101876, GOV_115791	0	1	0	0	0
VC23025	GOV_100447, GOV_101695, GOV_124249, GOV_137557, GOV_148467, GOV_93282	0	1	0	0	0
VC23026	GOV_105215, GOV_45085, GOV_47391, GOV_55993, GOV_76316	1	1	0	0	0
VC23027	EarthsVirome_29563, EarthsVirome_34333	1	1	0	0	0
VC23028	EarthsVirome_36857, GOV_143441	0	1	0	0	0
VC23029	GOV_66461, GOV_98933	0	1	0	0	0
VC23030	GOV_105768, GOV_160411, GOV_21215, GOV_28591, GOV_38620, GOV_43123, GOV_46010, GOV_65760, GOV_68929	0	1	0	0	0
VC23031	GOV_115666, GOV_122204, GOV_141906, GOV_37587, GOV_77995	0	1	0	0	0
VC23032	EarthsVirome_18435, EarthsVirome_20239	0	1	0	0	0
VC23033	EarthsVirome_54873, GOV_29723, GOV_57560, GOV_58332, GOV_67764, GOV_86121	0	1	0	0	0
VC23034	EarthsVirome_18485, GOV_93429	0	1	0	0	0
VC23035	GOV_117681, GOV_74124	0	1	0	0	0
VC23036	GOV_118594, GOV_130181, GOV_135017	0	1	0	0	0
VC23037	GOV_106530, GOV_51126	0	1	0	0	0
VC23038	EarthsVirome_52218, GOV_116795, GOV_150730, GOV_152324, GOV_170519	0	1	0	0	0
VC23039	EarthsVirome_35576, GOV_52298	0	1	0	0	0
VC23040	GOV_164555, GOV_169643	0	1	0	0	0
VC23041	GOV_115168, GOV_152035, GOV_20472, GOV_28052, GOV_39363, GOV_43104, GOV_47752, GOV_58264, GOV_63709, GOV_6533, GOV_84752	0	1	0	0	0
VC23042	GOV_12660, GOV_16298, GOV_18455, GOV_64293	0	1	0	0	0
VC23043	GOV_166149, GOV_90980	1	1	0	0	0
VC23044	EarthsVirome_37454, EarthsVirome_49086	0	1	0	0	0
VC23045	EarthsVirome_42471, GOV_94955	0	1	0	0	0
VC23046	EarthsVirome_19083, EarthsVirome_20900, EarthsVirome_53585	0	1	0	0	0
VC23047	GOV_115925, GOV_69418	1	1	0	0	0
VC23048	EarthsVirome_19160, EarthsVirome_53149	0	1	0	0	0
VC23049	EarthsVirome_19261, EarthsVirome_27756, GOV_133834, GOV_155466, GOV_157333, GOV_74365, GOV_89369, GOV_9698	0	1	0	0	0
VC23050	EarthsVirome_43977, GOV_120776	0	1	0	0	0
VC23051	EarthsVirome_19319, EarthsVirome_27721, GOV_101999, GOV_118820, GOV_121112, GOV_135607, GOV_147900	0	1	0	0	0
VC23052	GOV_113893, GOV_143903	0	1	0	0	0
VC23053	GOV_103070, GOV_109931, GOV_156558	0	1	0	0	0
VC23054	GOV_164552, GOV_168352, GOV_171141, GOV_171339	0	1	0	0	0
VC23055	GOV_121474, GOV_162570	0	1	0	0	0
VC23056	GOV_146114, GOV_149972	0	1	0	0	0
VC23057	GOV_101752, GOV_117115, GOV_149672, GOV_71013	0	1	0	0	0
VC23058	EarthsVirome_40347, GOV_121387, GOV_146365, GOV_154369	0	1	0	0	0
VC23059	GOV_108938, GOV_110175, GOV_117310, GOV_125282, GOV_128359, GOV_134540, GOV_137809, GOV_139528, GOV_141500, GOV_150402, GOV_152904, GOV_161177, GOV_162045, GOV_163215, GOV_168905, GOV_57753, GOV_75041, GOV_81683, GOV_83623, GOV_87672	0	1	0	0	0
VC23060	EarthsVirome_8948, GOV_103582	1	1	0	0	0
VC23061	EarthsVirome_18096, GOV_4952, GOV_54648, GOV_98420	0	1	0	0	0
VC23062	GOV_102786, GOV_128446, GOV_134134, GOV_56806	0	1	0	0	0
VC23063	GOV_161558, GOV_165720, GOV_166777	0	1	0	0	0
VC23064	GOV_107474, GOV_123651	0	1	0	0	0
VC23065	EarthsVirome_41170, GOV_149474	0	1	0	0	0
VC23066	EarthsVirome_34934, GOV_78858, GOV_94208	0	1	0	0	0
VC23067	GOV_157551, GOV_169493	0	1	0	0	0
VC23068	EarthsVirome_43126, GOV_154027	0	1	0	0	0
VC23069	GOV_45027, GOV_8360	0	1	0	0	0
VC23070	GOV_13589, GOV_16806, GOV_168239, GOV_169566, GOV_28840, GOV_31067, GOV_31897, GOV_49739, GOV_52021, GOV_63141, GOV_74989	0	1	0	0	0
VC23071	GOV_106432, GOV_107342, GOV_119429, GOV_119696, GOV_148839, GOV_150663, GOV_167463, GOV_22724, GOV_39599, GOV_57324, GOV_79367, GOV_90900, GOV_94410	0	1	0	0	0
VC23072	GOV_137134, GOV_169322	0	1	0	0	0
VC23073	GOV_155334, GOV_53334, GOV_66867, GOV_86620	0	1	0	0	0
VC23074	GOV_43961, GOV_49093, GOV_53521, GOV_97962	0	1	0	0	0
VC23075	GOV_170916, GOV_74441, GOV_80927, GOV_97640	0	1	0	0	0
VC23076	GOV_123442, GOV_144531, GOV_166560	0	1	0	0	0
VC23077	GOV_100334, GOV_102004, GOV_73353	0	1	0	0	0
VC23078	GOV_119559, GOV_139117, GOV_95114	0	1	0	0	0
VC23079	GOV_33606, GOV_35770	0	1	0	0	0
VC23080	GOV_102100, GOV_137335, GOV_167304	0	1	0	0	0
VC23081	EarthsVirome_25455, GOV_101219, GOV_106983, GOV_149091	0	1	0	0	0
VC23082	GOV_109774, GOV_120959, GOV_35234, GOV_88637, GOV_92549	0	1	0	0	0
VC23083	EarthsVirome_36531, EarthsVirome_42275, GOV_102288, GOV_11844, GOV_165751, GOV_45222, GOV_71666, GOV_7273, GOV_7979	0	1	0	0	0
VC23084	GOV_4584, GOV_9183	0	1	0	0	0
VC23085	GOV_160733, GOV_54509	0	1	0	0	0
VC23086	EarthsVirome_49456, GOV_11280, GOV_155260, GOV_50023, GOV_69089, GOV_73150	0	1	0	0	0
VC23087	GOV_111849, GOV_160344, GOV_67199, GOV_69083, GOV_89018, GOV_95052	0	1	0	0	0
VC23088	GOV_158444, GOV_62981	0	1	0	0	0
VC23089	EarthsVirome_30364, EarthsVirome_32289, EarthsVirome_33341, EarthsVirome_34724, EarthsVirome_41452, EarthsVirome_44702, GOV_106892, GOV_108024, GOV_119563, GOV_131043, GOV_147311, GOV_157044, GOV_162865, GOV_163384, GOV_166551, GOV_43172, GOV_50925, GOV_51182	0	1	0	0	0
VC23090	EarthsVirome_27271, EarthsVirome_37844, EarthsVirome_38591, EarthsVirome_43684, EarthsVirome_51709, GOV_105094, GOV_105140, GOV_109152, GOV_110379, GOV_111717, GOV_117708, GOV_118385, GOV_128624, GOV_136038, GOV_139374, GOV_141692, GOV_147398, GOV_148890, GOV_150806, GOV_152560, GOV_154443, GOV_170877, GOV_38560, GOV_38815, GOV_41870, GOV_46494, GOV_47654, GOV_57521, GOV_59781, GOV_66202, GOV_74148, GOV_75631, GOV_76061, GOV_84526, GOV_90891, GOV_98232	0	1	0	0	0
VC23091	GOV_113912, GOV_135407	0	1	0	0	0
VC23092	GOV_114666, GOV_122949, GOV_133120, GOV_143924, GOV_50251	0	1	0	0	0
VC23093	GOV_114127, GOV_142013, GOV_143424, GOV_73328, GOV_74415, GOV_94389, GOV_94397, GOV_99011	0	1	0	0	0
VC23094	GOV_11372, GOV_27950, GOV_6364, GOV_7728, GOV_88781	0	1	0	0	0
VC23095	GOV_112739, GOV_124812, GOV_85181	1	1	0	0	0
VC23096	EarthsVirome_20277, EarthsVirome_3536	0	1	0	0	0
VC23097	GOV_135947, GOV_19881	0	1	0	0	0
VC23098	GOV_125871, GOV_155958	0	1	0	0	0
VC23099	GOV_107965, GOV_136111, GOV_48576	0	1	0	0	0
VC23100	EarthsVirome_41354, EarthsVirome_43208, GOV_100997, GOV_103233, GOV_103307, GOV_122154, GOV_133638, GOV_137874, GOV_147288, GOV_152577, GOV_160286, GOV_163180, GOV_171388, GOV_72018, GOV_82470, GOV_85539, GOV_88340, GOV_88693, GOV_91592, GOV_92397, GOV_94026, GOV_94722	0	1	0	0	0
VC23101	GOV_108224, GOV_166995, GOV_89559	0	1	0	0	0
VC23102	GOV_108169, GOV_145010, GOV_161981	0	1	0	0	0
VC23103	EarthsVirome_20585, GOV_32102, GOV_89661	0	1	0	0	0
VC23104	GOV_126380, GOV_152167, GOV_163378	1	1	0	0	0
VC23105	EarthsVirome_22561, EarthsVirome_24499, EarthsVirome_29157, EarthsVirome_34154, EarthsVirome_36887, EarthsVirome_4225, EarthsVirome_48712, EarthsVirome_54253, EarthsVirome_54825, GOV_101007, GOV_113166, GOV_116940, GOV_117884, GOV_120790, GOV_129636, GOV_139001, GOV_139983, GOV_146101, GOV_148037, GOV_151244, GOV_153085, GOV_156112, GOV_156831, GOV_157832, GOV_159361, GOV_162686, GOV_166763, GOV_170436, GOV_4260, GOV_44443, GOV_58642, GOV_63324, GOV_64403, GOV_65666, GOV_75345, GOV_83065, GOV_86965, GOV_87133, GOV_93610, GOV_94441, GOV_98220	0	1	0	0	0
VC23106	GOV_53965, GOV_72032	0	1	0	0	0
VC23107	GOV_11315, GOV_23128	0	1	0	0	0
VC23108	GOV_127336, GOV_99093	0	1	0	0	0
VC23109	EarthsVirome_20887, GOV_91841	0	1	0	0	0
VC23110	EarthsVirome_26168, EarthsVirome_52971, GOV_103263, GOV_119876, GOV_18149, GOV_37361, GOV_75498, GOV_78569, GOV_85231	0	1	0	0	0
VC23111	EarthsVirome_20939, EarthsVirome_23515	0	1	0	0	0
VC23112	EarthsVirome_31331, GOV_119005	0	1	0	0	0
VC23113	GOV_157453, GOV_160699	0	1	0	0	0
VC23114	GOV_12882, GOV_24188	0	1	0	0	0
VC23115	EarthsVirome_39090, GOV_125574, GOV_140020, GOV_142110, GOV_169454, GOV_169647, GOV_170306, GOV_51481, GOV_75187, GOV_78211, GOV_97551, GOV_97712, GOV_99530	0	1	0	0	0
VC23116	EarthsVirome_3707, GOV_168060	0	1	0	0	0
VC23117	GOV_140599, GOV_79687	0	1	0	0	0
VC23118	GOV_163808, GOV_168242	0	1	0	0	0
VC23119	EarthsVirome_50258, GOV_111784, GOV_119219	0	1	0	0	0
VC23120	GOV_720, GOV_9312	0	1	0	0	0
VC23121	GOV_56008, GOV_87296, GOV_96698	0	1	0	0	0
VC23122	GOV_100081, GOV_147275, GOV_15740, GOV_17128, GOV_17316, GOV_19339, GOV_20685, GOV_26861, GOV_36839, GOV_37395, GOV_58109, GOV_68932, GOV_90539	0	1	0	0	0
VC23123	GOV_10575, GOV_10938, GOV_14804, GOV_15031, GOV_17935, GOV_19190, GOV_19757, GOV_22987, GOV_44787, GOV_9479	1	1	0	0	0
VC23124	EarthsVirome_21499, EarthsVirome_32129	0	1	0	0	0
VC23125	GOV_18235, Haemophilus~phage~SuMu, Mannheimia~phage~vB_MhM_3927AP2	1	1	0	0	0
VC23126	EarthsVirome_21742, EarthsVirome_49515	0	1	0	0	0
VC23127	GOV_154786, GOV_81410	0	1	0	0	0
VC23128	GOV_101935, GOV_102442, GOV_107812, GOV_109425, GOV_121629, GOV_122507, GOV_124385, GOV_134152, GOV_138820, GOV_141391, GOV_145130, GOV_149442, GOV_151055, GOV_152446, GOV_153508, GOV_167351, GOV_169039, GOV_54258, GOV_60769, GOV_62479, GOV_66728, GOV_77222, GOV_83882, GOV_90311, GOV_95221, GOV_97411, GOV_99944	0	1	0	0	0
VC23129	GOV_11659, GOV_14461, GOV_170546, GOV_35817, GOV_59909	0	1	0	0	0
VC23130	EarthsVirome_30918, EarthsVirome_44124	0	1	0	0	0
VC23131	EarthsVirome_21984, EarthsVirome_30751	0	1	0	0	0
VC23132	EarthsVirome_24275, GOV_73596	0	1	0	0	0
VC23133	EarthsVirome_42839, GOV_105875, GOV_106396, GOV_110417, GOV_112714, GOV_112928, GOV_121645, GOV_127992, GOV_79550	0	1	0	0	0
VC23134	GOV_12252, GOV_31378	0	1	0	0	0
VC23135	EarthsVirome_31689, GOV_103720, GOV_23688, GOV_27575, GOV_30804, GOV_33700, GOV_49369, GOV_51000, GOV_54559, GOV_54667, GOV_66996, GOV_82830, GOV_85745	0	1	0	0	0
VC23136	GOV_123972, GOV_151799, GOV_156351, GOV_169853	0	1	0	0	0
VC23137	GOV_143822, GOV_162476, GOV_22478, GOV_76578	0	1	0	0	0
VC23138	GOV_123660, GOV_124688, GOV_137267	0	1	0	0	0
VC23139	EarthsVirome_47616, GOV_143319, GOV_67446	0	1	0	0	0
VC23140	GOV_105255, GOV_161550, GOV_45668	0	1	0	0	0
VC23141	GOV_13347, GOV_15883, GOV_42956, GOV_56215, GOV_61730, GOV_6719, GOV_7245, GOV_7779, GOV_7860, GOV_8396	0	1	0	0	0
VC23142	EarthsVirome_22368, EarthsVirome_53753, GOV_124377, GOV_125776, GOV_12775, GOV_14094, GOV_16126, GOV_17492, GOV_23365, GOV_23954, GOV_31736, GOV_42253, GOV_47561, GOV_53979, GOV_54054	0	1	0	0	0
VC23143	GOV_171380, GOV_68168	0	1	0	0	0
VC23144	GOV_129700, GOV_148989	1	1	0	0	0
VC23145	EarthsVirome_44462, GOV_147428	0	1	0	0	0
VC23146	GOV_11772, GOV_16839, GOV_20700, GOV_54270, GOV_54733, GOV_66439, GOV_92209	0	1	0	0	0
VC23147	GOV_27162, GOV_41617, GOV_80623	0	1	0	0	0
VC23148	GOV_126718, GOV_162753	1	1	0	0	0
VC23149	EarthsVirome_22667, EarthsVirome_33937, GOV_71817	0	1	0	0	0
VC23150	GOV_106424, GOV_139169, GOV_61391	0	1	0	0	0
VC23151	GOV_101265, GOV_109026, GOV_134100, GOV_143217, GOV_36577, GOV_44287, GOV_46769, GOV_48010, GOV_74543	1	1	0	0	0
VC23152	EarthsVirome_22896, EarthsVirome_45649	0	1	0	0	0
VC23153	GOV_101128, GOV_138339, GOV_48360, GOV_56621	0	1	0	0	0
VC23154	GOV_156323, GOV_166331	0	1	0	0	0
VC23155	GOV_103777, GOV_21358, GOV_39459	0	1	0	0	0
VC23156	GOV_103990, GOV_136440, GOV_65185	0	1	0	0	0
VC23157	GOV_154166, GOV_160183, GOV_97316	0	1	0	0	0
VC23158	GOV_15195, GOV_162122, GOV_18554, GOV_5063	0	1	0	0	0
VC23159	GOV_125024, GOV_145112	0	1	0	0	0
VC23160	GOV_151851, GOV_30903	0	1	0	0	0
VC23161	GOV_105700, GOV_129819, GOV_144243, GOV_70533	1	1	0	0	0
VC23162	EarthsVirome_2650, EarthsVirome_46687	0	1	0	0	0
VC23163	GOV_158838, GOV_81122, GOV_87377	0	1	0	0	0
VC23164	GOV_42728, GOV_49090	0	1	0	0	0
VC23165	GOV_125782, GOV_137222, GOV_74685	0	1	0	0	0
VC23166	EarthsVirome_23572, GOV_162104, GOV_68965	1	1	0	0	0
VC23167	EarthsVirome_42139, GOV_148054	0	1	0	0	0
VC23168	GOV_12501, GOV_137892, GOV_29920, GOV_3626, GOV_53925, GOV_8199, GOV_84153, GOV_84209	0	1	0	0	0
VC23169	GOV_156234, GOV_61760, GOV_68897	0	1	0	0	0
VC23170	GOV_154328, GOV_155737	0	1	0	0	0
VC23171	GOV_18774, GOV_50570	0	1	0	0	0
VC23172	EarthsVirome_54990, GOV_107670, GOV_110197, GOV_113254, GOV_117650, GOV_125401, GOV_128885, GOV_144474, GOV_148246, GOV_163587, GOV_51385, GOV_70683, GOV_99295	0	1	0	0	0
VC23173	EarthsVirome_47487, GOV_10962, GOV_26194, GOV_26930, GOV_34485, GOV_35751, GOV_64941, GOV_82580, GOV_86600, GOV_89060, GOV_9053	0	1	0	0	0
VC23174	EarthsVirome_23675, GOV_102107, GOV_110255	0	1	0	0	0
VC23175	GOV_115163, GOV_116889, GOV_134090, GOV_136830, GOV_99807	1	1	0	0	0
VC23176	EarthsVirome_32936, EarthsVirome_5120	0	1	0	0	0
VC23177	GOV_18404, GOV_66091	0	1	0	0	0
VC23178	GOV_105529, GOV_169458, GOV_76637, GOV_90775, GOV_91625	1	1	0	0	0
VC23179	EarthsVirome_23928, EarthsVirome_26163	0	1	0	0	0
VC23180	EarthsVirome_25953, EarthsVirome_32484, EarthsVirome_714	0	1	0	0	0
VC23181	EarthsVirome_24138, GOV_133887, GOV_82628	0	1	0	0	0
VC23182	GOV_125680, GOV_13180	0	1	0	0	0
VC23183	GOV_123560, GOV_75984	0	1	0	0	0
VC23184	GOV_106498, GOV_134744, GOV_23641, GOV_47500, GOV_82005, GOV_87817, GOV_91058	0	1	0	0	0
VC23185	GOV_115875, GOV_128013	0	1	0	0	0
VC23186	GOV_103194, GOV_112844, GOV_120468, GOV_169694, GOV_76178	0	1	0	0	0
VC23187	GOV_117223, GOV_150246, GOV_156277, GOV_99147	0	1	0	0	0
VC23188	EarthsVirome_33156, EarthsVirome_48641, GOV_104338, GOV_105260, GOV_105847, GOV_105912, GOV_107300, GOV_109734, GOV_111086, GOV_112493, GOV_117858, GOV_119412, GOV_120105, GOV_12113, GOV_121418, GOV_128476, GOV_130574, GOV_136793, GOV_140363, GOV_142314, GOV_159828, GOV_170907, GOV_18159, GOV_18690, GOV_32684, GOV_41969, GOV_43185, GOV_59445, GOV_59946, GOV_60752, GOV_71055, GOV_71786, GOV_72401, GOV_73759, GOV_76967, GOV_92423, GOV_92538, GOV_92629, GOV_92929, GOV_93367, GOV_94356, GOV_94385, GOV_95197	0	1	0	0	0
VC23189	GOV_114980, GOV_28971	0	1	0	0	0
VC23190	EarthsVirome_38174, GOV_93235	0	1	0	0	0
VC23191	EarthsVirome_53282, GOV_117346, GOV_125321, GOV_130655, GOV_141925, GOV_144748, GOV_147904, GOV_157719, GOV_163368, GOV_169380, GOV_170360	0	1	0	0	0
VC23192	EarthsVirome_38028, EarthsVirome_44824, GOV_116280, GOV_119503, GOV_122495, GOV_124339, GOV_125909, GOV_142801, GOV_147700, GOV_152645, GOV_158155, GOV_171242, GOV_46611, GOV_61480, GOV_62514, GOV_76117, GOV_76745, GOV_78939, GOV_93267, GOV_93711, GOV_98447	0	1	0	0	0
VC23193	GOV_128017, GOV_149684, GOV_166069	0	1	0	0	0
VC23194	EarthsVirome_24763, GOV_76550	0	1	0	0	0
VC23195	GOV_112317, GOV_147111, GOV_167527	0	1	0	0	0
VC23196	GOV_161421, GOV_95235	0	1	0	0	0
VC23197	GOV_117583, GOV_139094	1	1	0	0	0
VC23198	EarthsVirome_6287, GOV_51337	0	1	0	0	0
VC23199	GOV_107417, GOV_118876, GOV_124929, GOV_154039, GOV_156774, GOV_59868	1	1	0	0	0
VC23200	EarthsVirome_31050, EarthsVirome_4678, EarthsVirome_50952, GOV_134934, GOV_141867, GOV_26552	0	1	0	0	0
VC23201	EarthsVirome_25131, GOV_144163	0	1	0	0	0
VC23202	GOV_168212, GOV_90870	0	1	0	0	0
VC23203	GOV_101132, GOV_37953	0	1	0	0	0
VC23204	GOV_102125, GOV_153537	0	1	0	0	0
VC23205	GOV_11159, GOV_13161, GOV_5939	0	1	0	0	0
VC23206	EarthsVirome_25340, GOV_111677, GOV_114477, GOV_128093, GOV_128848, GOV_129215, GOV_130076, GOV_130515, GOV_131004, GOV_132483, GOV_139176, GOV_150326, GOV_150659, GOV_152935, GOV_154995, GOV_165344, GOV_45049, GOV_51278, GOV_59317, GOV_60946, GOV_66933, GOV_71169, GOV_75056, GOV_81263, GOV_91529, GOV_9344, GOV_98101, GOV_98296	0	1	0	0	0
VC23207	GOV_100211, GOV_113041, GOV_132982, GOV_142222	0	1	0	0	0
VC23208	GOV_142099, GOV_149016	0	1	0	0	0
VC23209	GOV_119115, GOV_22659, GOV_39340, GOV_72044	1	1	0	0	0
VC23210	EarthsVirome_25477, GOV_33134	0	1	0	0	0
VC23211	GOV_134781, GOV_149533, GOV_151942	0	1	0	0	0
VC23212	GOV_153428, GOV_155199, GOV_161495	0	1	0	0	0
VC23213	GOV_115568, GOV_155630	1	1	0	0	0
VC23214	EarthsVirome_25588, GOV_157724	0	1	0	0	0
VC23215	GOV_107455, GOV_26093, GOV_54118, GOV_62657	1	1	0	0	0
VC23216	EarthsVirome_25753, GOV_157731	0	1	0	0	0
VC23217	GOV_118523, GOV_71036	0	1	0	0	0
VC23218	GOV_113988, GOV_154727, GOV_73154	0	1	0	0	0
VC23219	EarthsVirome_25877, GOV_156448	1	1	0	0	0
VC23220	EarthsVirome_25926, EarthsVirome_8271	0	1	0	0	0
VC23221	GOV_121366, GOV_128245	0	1	0	0	0
VC23222	GOV_171111, GOV_96929	1	1	0	0	0
VC23223	EarthsVirome_4201, GOV_103103, GOV_125118, GOV_130859, GOV_146753	0	1	0	0	0
VC23224	GOV_138883, GOV_96966	0	1	0	0	0
VC23225	GOV_140611, GOV_157563, GOV_93722	0	1	0	0	0
VC23226	GOV_142707, GOV_146632, GOV_165899	0	1	0	0	0
VC23227	GOV_118145, GOV_168453	0	1	0	0	0
VC23228	EarthsVirome_26144, GOV_41207	0	1	0	0	0
VC23229	GOV_120892, GOV_57999	0	1	0	0	0
VC23230	GOV_147656, GOV_165971	1	1	0	0	0
VC23231	EarthsVirome_26252, EarthsVirome_41330, GOV_82212	0	1	0	0	0
VC23232	GOV_138262, GOV_149763, GOV_156550, GOV_168999, GOV_90718	0	1	0	0	0
VC23233	GOV_23476, GOV_82603	0	1	0	0	0
VC23234	EarthsVirome_26260, EarthsVirome_33270, EarthsVirome_53393, GOV_155268, GOV_93647	1	1	0	0	0
VC23235	EarthsVirome_51590, GOV_164607	0	1	0	0	0
VC23236	GOV_136779, GOV_57879	0	1	0	0	0
VC23237	EarthsVirome_26309, GOV_121828	0	1	0	0	0
VC23238	GOV_109835, GOV_111152	0	1	0	0	0
VC23239	GOV_133150, GOV_153500, GOV_169007	0	1	0	0	0
VC23240	GOV_152178, GOV_165968	0	1	0	0	0
VC23241	EarthsVirome_26748, GOV_15291	0	1	0	0	0
VC23242	EarthsVirome_13206, EarthsVirome_36648, EarthsVirome_42775, GOV_166633	0	1	0	0	0
VC23243	Acinetobacter~phage~Presley, EarthsVirome_1903	1	1	0	0	0
VC23244	EarthsVirome_26804, EarthsVirome_34322	0	1	0	0	0
VC23245	EarthsVirome_8637, GOV_16795, GOV_4870	0	1	0	0	0
VC23246	EarthsVirome_34400, GOV_110540, GOV_112613, GOV_13715, GOV_13927, GOV_14908, GOV_165746, GOV_16765, GOV_18477, GOV_19119, GOV_20535, GOV_28753, GOV_37336, GOV_44469, GOV_46813, GOV_47382, GOV_49627, GOV_52016, GOV_59393, GOV_6482, GOV_67208, GOV_67959, GOV_71714, GOV_7738, GOV_77544, GOV_89236, GOV_94098	0	1	0	0	0
VC23247	GOV_100112, GOV_108419, GOV_152172, GOV_51675, GOV_53907, GOV_81608, GOV_84400, GOV_90072, GOV_97180	0	1	0	0	0
VC23248	GOV_111208, GOV_127654, GOV_131647, GOV_157912, GOV_162914, GOV_165677, GOV_62014, GOV_77911	0	1	0	0	0
VC23249	GOV_114011, GOV_161465	0	1	0	0	0
VC23250	GOV_153561, GOV_67791	0	1	0	0	0
VC23251	GOV_162885, GOV_47407, GOV_51875, GOV_93580	0	1	0	0	0
VC23252	EarthsVirome_26820, GOV_53939	0	1	0	0	0
VC23253	EarthsVirome_34473, EarthsVirome_38379, GOV_100742, GOV_10560, GOV_106607, GOV_11513, GOV_118516, GOV_121464, GOV_124046, GOV_78842, GOV_89904	0	1	0	0	0
VC23254	GOV_110773, GOV_129726, GOV_136002	0	1	0	0	0
VC23255	EarthsVirome_26862, EarthsVirome_4836	0	1	0	0	0
VC23256	GOV_139065, GOV_37839, GOV_67082	0	1	0	0	0
VC23257	GOV_144292, GOV_146122, GOV_67476	0	1	0	0	0
VC23258	GOV_142299, GOV_143134, GOV_88130	1	1	0	0	0
VC23259	EarthsVirome_31921, EarthsVirome_34856, EarthsVirome_35352, EarthsVirome_37698, EarthsVirome_52128, GOV_101316, GOV_108040, GOV_108681, GOV_119929, GOV_125178, GOV_137768, GOV_143572, GOV_152158, GOV_154548, GOV_155046, GOV_170369, GOV_49479, GOV_69776, GOV_72709, GOV_83434, GOV_94618	1	1	0	0	0
VC23260	EarthsVirome_11174, EarthsVirome_13128, EarthsVirome_16037, EarthsVirome_34682, EarthsVirome_36402, GOV_10736, GOV_134107, GOV_20834, GOV_26582, GOV_31526, GOV_32528, GOV_34449, GOV_44830, GOV_45001, GOV_51521, GOV_57413, GOV_7068, GOV_90624, GOV_99969	0	1	0	0	0
VC23261	GOV_136278, GOV_158427	0	1	0	0	0
VC23262	GOV_145964, GOV_72418	0	1	0	0	0
VC23263	GOV_130338, GOV_148100, GOV_167275	0	1	0	0	0
VC23264	GOV_100343, GOV_112654	0	1	0	0	0
VC23265	EarthsVirome_45686, GOV_115437, GOV_131826, GOV_80992	0	1	0	0	0
VC23266	GOV_109557, GOV_110732, GOV_135996, GOV_152144, GOV_156370, GOV_160109, GOV_48944, GOV_60856, GOV_64614, GOV_95438	0	1	0	0	0
VC23267	GOV_116608, GOV_20389, GOV_21440	0	1	0	0	0
VC23268	EarthsVirome_39074, EarthsVirome_45988, EarthsVirome_49098, EarthsVirome_51347, GOV_116275, GOV_162234, GOV_48027, GOV_75046	0	1	0	0	0
VC23269	EarthsVirome_33364, GOV_154670, GOV_94232	0	1	0	0	0
VC23270	GOV_141594, GOV_145101, GOV_164503, GOV_99758	0	1	0	0	0
VC23271	EarthsVirome_27774, GOV_72265	0	1	0	0	0
VC23272	EarthsVirome_27880, GOV_119136, GOV_79818	0	1	0	0	0
VC23273	GOV_132784, GOV_156511, GOV_157026	0	1	0	0	0
VC23274	GOV_136814, GOV_158641	0	1	0	0	0
VC23275	EarthsVirome_27951, EarthsVirome_30907	0	1	0	0	0
VC23276	GOV_151894, GOV_166035, GOV_31622, GOV_61632, GOV_67870, GOV_76858	0	1	0	0	0
VC23277	GOV_124702, GOV_132759, GOV_132880, GOV_30500, GOV_32058, GOV_32397, GOV_34256, GOV_55559	0	1	0	0	0
VC23278	GOV_108394, GOV_130682, GOV_168990	0	1	0	0	0
VC23279	GOV_120183, GOV_146333, GOV_147512, GOV_157558	1	1	0	0	0
VC23280	EarthsVirome_28270, EarthsVirome_49217	0	1	0	0	0
VC23281	EarthsVirome_50118, GOV_112111, GOV_125429, GOV_164362, GOV_84671	0	1	0	0	0
VC23282	GOV_116801, GOV_118933	0	1	0	0	0
VC23283	GOV_134896, GOV_147525, GOV_158967, GOV_171080	0	1	0	0	0
VC23284	GOV_119312, GOV_161403, GOV_96394	0	1	0	0	0
VC23285	GOV_100407, GOV_101809, GOV_103731, GOV_103761, GOV_111893, GOV_113431, GOV_116223, GOV_123552, GOV_127784, GOV_129067, GOV_144430, GOV_146015, GOV_162382, GOV_43454, GOV_51224, GOV_63280, GOV_71684, GOV_74386, GOV_92083, GOV_92988, GOV_93924, GOV_99064	0	1	0	0	0
VC23286	EarthsVirome_28367, GOV_108160, GOV_112009	0	1	0	0	0
VC23287	GOV_148902, GOV_75618	0	1	0	0	0
VC23288	EarthsVirome_36519, EarthsVirome_44544	0	1	0	0	0
VC23289	GOV_107517, GOV_13050, GOV_152073, GOV_66900	0	1	0	0	0
VC23290	GOV_10148, GOV_74971	1	1	0	0	0
VC23291	EarthsVirome_29067, EarthsVirome_38593, EarthsVirome_42487, EarthsVirome_51271	0	1	0	0	0
VC23292	GOV_52849, GOV_83118	1	1	0	0	0
VC23293	EarthsVirome_39598, EarthsVirome_42297	0	1	0	0	0
VC23294	EarthsVirome_29289, GOV_158599, GOV_162080	0	1	0	0	0
VC23295	GOV_120017, GOV_120764, GOV_145563, GOV_147884, GOV_166078, GOV_50824	0	1	0	0	0
VC23296	GOV_117642, GOV_136632, GOV_95816	0	1	0	0	0
VC23297	EarthsVirome_42675, EarthsVirome_47000, GOV_69751	0	1	0	0	0
VC23298	GOV_107210, GOV_95341	0	1	0	0	0
VC23299	EarthsVirome_29621, GOV_101309, GOV_152103, GOV_76841	0	1	0	0	0
VC23300	GOV_120038, GOV_84623	0	1	0	0	0
VC23301	GOV_158352, GOV_159943, GOV_18310	0	1	0	0	0
VC23302	GOV_101521, GOV_106226, GOV_113611, GOV_115624, GOV_120062, GOV_125723, GOV_126225, GOV_138630, GOV_150381, GOV_19554, GOV_45987, GOV_56556, GOV_83901, GOV_91707, GOV_93227, GOV_96941	0	1	0	0	0
VC23303	GOV_20844, GOV_23887, GOV_35589, GOV_40564	0	1	0	0	0
VC23304	GOV_142080, GOV_74643, GOV_79510, GOV_97350	1	1	0	0	0
VC23305	EarthsVirome_29723, EarthsVirome_51528	0	1	0	0	0
VC23306	EarthsVirome_47113, GOV_68257, GOV_73605	0	1	0	0	0
VC23307	EarthsVirome_29801, EarthsVirome_34028	1	1	0	0	0
VC23308	EarthsVirome_2988, GOV_17702	0	1	0	0	0
VC23309	GOV_164586, GOV_170335	0	1	0	0	0
VC23310	GOV_136414, GOV_163021, GOV_24113, GOV_24997, GOV_40473, GOV_91979, GOV_93539	0	1	0	0	0
VC23311	GOV_127613, GOV_128575, GOV_171121	0	1	0	0	0
VC23312	GOV_129141, GOV_131613	0	1	0	0	0
VC23313	EarthsVirome_37873, GOV_66452	0	1	0	0	0
VC23314	GOV_147834, GOV_24318	0	1	0	0	0
VC23315	GOV_106960, GOV_46049	0	1	0	0	0
VC23316	EarthsVirome_32117, EarthsVirome_50388, GOV_92678	0	1	0	0	0
VC23317	EarthsVirome_31344, GOV_112884, GOV_114495, GOV_116270, GOV_116504, GOV_121167, GOV_131066, GOV_140148, GOV_143207, GOV_144762, GOV_29515, GOV_51711, GOV_61016, GOV_73681, GOV_79086, GOV_81472, GOV_99700	1	1	0	0	0
VC23318	EarthsVirome_45180, EarthsVirome_50404, EarthsVirome_52618	1	1	0	0	0
VC23319	EarthsVirome_30772, EarthsVirome_37167	0	1	0	0	0
VC23320	GOV_113236, GOV_124017, GOV_133364	0	1	0	0	0
VC23321	GOV_18983, GOV_29210	0	1	0	0	0
VC23322	EarthsVirome_44380, GOV_170619	0	1	0	0	0
VC23323	EarthsVirome_32791, GOV_11627, GOV_152975, GOV_44478, GOV_82101, GOV_92151, GOV_93907, GOV_94350	1	1	0	0	0
VC23324	EarthsVirome_47360, GOV_136983	0	1	0	0	0
VC23325	GOV_107938, GOV_156237	0	1	0	0	0
VC23326	GOV_166705, GOV_74884, GOV_89193	1	1	0	0	0
VC23327	EarthsVirome_31279, GOV_12826	0	1	0	0	0
VC23328	EarthsVirome_31361, EarthsVirome_41756, EarthsVirome_49049, EarthsVirome_52471, GOV_123059, GOV_12515, GOV_135191, GOV_135293, GOV_13668, GOV_140026, GOV_140323, GOV_157672, GOV_158802, GOV_159672, GOV_24232, GOV_50035, GOV_70456, GOV_76504, GOV_88105, GOV_90691, GOV_92290, GOV_98812	0	1	0	0	0
VC23329	GOV_105541, GOV_154152	0	1	0	0	0
VC23330	GOV_118082, GOV_153283, GOV_98850	0	1	0	0	0
VC23331	EarthsVirome_31403, EarthsVirome_44012, GOV_10473, GOV_11135, GOV_32781, GOV_42095, GOV_54230, GOV_56862, GOV_5861, GOV_59074, GOV_59837, GOV_62704, GOV_6897, GOV_6926, GOV_76867, GOV_80771	0	1	0	0	0
VC23332	GOV_103869, GOV_38791, GOV_39385, GOV_46719, GOV_51147, GOV_61865, GOV_64303, GOV_83504	0	1	0	0	0
VC23333	EarthsVirome_38441, GOV_33293, GOV_91993	0	1	0	0	0
VC23334	GOV_38218, GOV_41232, GOV_42512, GOV_42707, GOV_52738, GOV_61165	0	1	0	0	0
VC23335	EarthsVirome_49895, GOV_163795	0	1	0	0	0
VC23336	EarthsVirome_31509, GOV_95578	0	1	0	0	0
VC23337	GOV_109368, GOV_21470, GOV_38943, GOV_61210, GOV_85189	0	1	0	0	0
VC23338	GOV_103675, GOV_109176, GOV_125412, GOV_126254, GOV_154458, GOV_15972, GOV_16554, GOV_19976, GOV_20274, GOV_21200, GOV_38231, GOV_71124, GOV_8231, GOV_87997	1	1	0	0	0
VC23339	EarthsVirome_3159, EarthsVirome_38043	0	1	0	0	0
VC23340	GOV_46156, GOV_50141	0	1	0	0	0
VC23341	GOV_100190, GOV_113813, GOV_141974	0	1	0	0	0
VC23342	GOV_135384, GOV_86847	0	1	0	0	0
VC23343	GOV_153352, GOV_165724	0	1	0	0	0
VC23344	EarthsVirome_32113, EarthsVirome_49563	0	1	0	0	0
VC23345	EarthsVirome_32170, GOV_86638	0	1	0	0	0
VC23346	GOV_119485, GOV_158018	0	1	0	0	0
VC23347	EarthsVirome_39165, GOV_140524, GOV_36437, GOV_44466	0	1	0	0	0
VC23348	GOV_118987, GOV_146669	0	1	0	0	0
VC23349	GOV_137906, GOV_94518	0	1	0	0	0
VC23350	GOV_109065, GOV_92843	0	1	0	0	0
VC23351	EarthsVirome_32537, GOV_144870, GOV_149968, GOV_28197, GOV_52919	0	1	0	0	0
VC23352	GOV_102330, GOV_112268, GOV_161215, GOV_49907	0	1	0	0	0
VC23353	GOV_104444, GOV_115692, GOV_119856, GOV_124139, GOV_132753, GOV_135444, GOV_142243, GOV_143657, GOV_14455, GOV_166400, GOV_21740, GOV_47041, GOV_98224	0	1	0	0	0
VC23354	GOV_109609, GOV_14945, GOV_160471, GOV_16803, GOV_17318	0	1	0	0	0
VC23355	GOV_100783, GOV_120397, GOV_123105, GOV_127131, GOV_80972	0	1	0	0	0
VC23356	GOV_101926, GOV_103292, GOV_137708, GOV_149560, GOV_29459, GOV_83132, GOV_84932	0	1	0	0	0
VC23357	GOV_117269, GOV_120755, GOV_126750, GOV_127535, GOV_136578, GOV_141017, GOV_153880, GOV_159846, GOV_164023, GOV_167966, GOV_50331, GOV_52826, GOV_55251, GOV_64251, GOV_64906, GOV_85071, GOV_88078	0	1	0	0	0
VC23358	GOV_111349, GOV_159413	0	1	0	0	0
VC23359	GOV_110075, GOV_137831, GOV_156541, GOV_40955, GOV_63745	0	1	0	0	0
VC23360	GOV_107063, GOV_113123, GOV_120367	0	1	0	0	0
VC23361	GOV_17027, GOV_31946, GOV_35961, GOV_91067	0	1	0	0	0
VC23362	GOV_159570, GOV_16873, GOV_23228	0	1	0	0	0
VC23363	GOV_62455, GOV_71654	0	1	0	0	0
VC23364	GOV_128833, GOV_162670	0	1	0	0	0
VC23365	GOV_13113, GOV_141171, GOV_157590, GOV_16478, GOV_30941	0	1	0	0	0
VC23366	EarthsVirome_32798, GOV_125507	0	1	0	0	0
VC23367	GOV_151206, GOV_38152	0	1	0	0	0
VC23368	EarthsVirome_32968, EarthsVirome_45882	1	1	0	0	0
VC23369	EarthsVirome_35148, EarthsVirome_37550, GOV_115608, GOV_146262, GOV_31515, GOV_58114	0	1	0	0	0
VC23370	GOV_114334, GOV_169436	0	1	0	0	0
VC23371	GOV_148708, GOV_48713	0	1	0	0	0
VC23372	GOV_22742, GOV_27797, GOV_47798, GOV_62625, GOV_65181	0	1	0	0	0
VC23373	GOV_101293, GOV_103252, GOV_112263, GOV_124011, GOV_130997, GOV_137092, GOV_153358, GOV_167631, GOV_46104, GOV_63522, GOV_70621, GOV_80519, GOV_83104, GOV_83414, GOV_83981, GOV_90294, GOV_97502	0	1	0	0	0
VC23374	EarthsVirome_34069, GOV_139746	0	1	0	0	0
VC23375	EarthsVirome_52163, EarthsVirome_54049, GOV_100930	0	1	0	0	0
VC23376	GOV_71327, GOV_71495, GOV_91487, GOV_95424	0	1	0	0	0
VC23377	GOV_132149, GOV_154682, GOV_166288, GOV_168023	1	1	0	0	0
VC23378	EarthsVirome_33633, EarthsVirome_54679	0	1	0	0	0
VC23379	GOV_46124, GOV_80303	0	1	0	0	0
VC23380	EarthsVirome_42772, EarthsVirome_47323, GOV_117976, GOV_119436, GOV_121146, GOV_121754, GOV_131302, GOV_135496, GOV_140853, GOV_141704, GOV_157070, GOV_65504, GOV_68952	0	1	0	0	0
VC23381	GOV_109541, GOV_71345	0	1	0	0	0
VC23382	EarthsVirome_47221, GOV_113886, GOV_116035, GOV_121164, GOV_122368, GOV_123911, GOV_130136, GOV_130742, GOV_137246, GOV_143643, GOV_148758, GOV_149430, GOV_161470, GOV_170154, GOV_38829, GOV_60960, GOV_61008, GOV_61438, GOV_69536, GOV_72177, GOV_91286, GOV_96444, GOV_96812, GOV_97212	0	1	0	0	0
VC23383	GOV_140030, GOV_151412	0	1	0	0	0
VC23384	GOV_105357, GOV_128239, GOV_38200, GOV_43731, GOV_45799	0	1	0	0	0
VC23385	GOV_121916, GOV_151847, GOV_155790	0	1	0	0	0
VC23386	GOV_105796, GOV_72802, GOV_85211	0	1	0	0	0
VC23387	GOV_106725, GOV_129651, GOV_149524, GOV_41454, GOV_48454, GOV_87096	0	1	0	0	0
VC23388	GOV_163849, GOV_80841, GOV_83717	0	1	0	0	0
VC23389	GOV_151824, GOV_73080	0	1	0	0	0
VC23390	GOV_135564, GOV_99358	0	1	0	0	0
VC23391	GOV_102153, GOV_123969	1	1	0	0	0
VC23392	EarthsVirome_44532, EarthsVirome_45027	0	1	0	0	0
VC23393	GOV_145350, GOV_150752, GOV_151963, GOV_168827	0	1	0	0	0
VC23394	GOV_106289, GOV_112474, GOV_137057, GOV_74778	0	1	0	0	0
VC23395	GOV_114190, GOV_121626, GOV_121669, GOV_130664, GOV_164822	0	1	0	0	0
VC23396	EarthsVirome_4849, GOV_102142	0	1	0	0	0
VC23397	EarthsVirome_35382, EarthsVirome_52679	0	1	0	0	0
VC23398	EarthsVirome_35516, EarthsVirome_47947	0	1	0	0	0
VC23399	EarthsVirome_35523, EarthsVirome_9393	0	1	0	0	0
VC23400	GOV_2471, GOV_27453	0	1	0	0	0
VC23401	EarthsVirome_35692, GOV_29707, GOV_30535	0	1	0	0	0
VC23402	GOV_5394, GOV_656	1	1	0	0	0
VC23403	EarthsVirome_16018, EarthsVirome_2629, EarthsVirome_2733, EarthsVirome_3137, GOV_108329, GOV_1479, GOV_15127, GOV_15364, GOV_19639, GOV_20394, GOV_21422, GOV_22535, GOV_2452, GOV_28933, GOV_2968, GOV_36443, GOV_39989, GOV_4445, GOV_45805, GOV_47095, GOV_49754, GOV_5377, GOV_5763, GOV_62427, GOV_63923, GOV_67405, GOV_69690, GOV_7078, GOV_71004, GOV_7320, GOV_97824	0	1	0	0	0
VC23404	EarthsVirome_36059, GOV_114946	0	1	0	0	0
VC23405	GOV_145853, GOV_56505	0	1	0	0	0
VC23406	EarthsVirome_17321, EarthsVirome_20177, EarthsVirome_38289, GOV_152128, GOV_81805, GOV_85943, GOV_92816	0	1	0	0	0
VC23407	EarthsVirome_45789, GOV_100437, GOV_166365, GOV_78432	0	1	0	0	0
VC23408	GOV_109331, GOV_165830	0	1	0	0	0
VC23409	GOV_7576, GOV_7649, GOV_8058	1	1	0	0	0
VC23410	EarthsVirome_36372, EarthsVirome_52816, GOV_140764	0	1	0	0	0
VC23411	GOV_148822, GOV_30116	0	1	0	0	0
VC23412	EarthsVirome_54180, GOV_134707, GOV_140813, GOV_150935, GOV_155273, GOV_98662	0	1	0	0	0
VC23413	EarthsVirome_53837, GOV_145320	0	1	0	0	0
VC23414	EarthsVirome_50066, EarthsVirome_50815, GOV_117554, GOV_119655, GOV_121015, GOV_122044, GOV_123606, GOV_161213, GOV_164438	0	1	0	0	0
VC23415	GOV_122581, GOV_123812	1	1	0	0	0
VC23416	EarthsVirome_36791, EarthsVirome_38326	0	1	0	0	0
VC23417	EarthsVirome_35531, GOV_18023, GOV_62949, GOV_98054	0	1	0	0	0
VC23418	EarthsVirome_37006, GOV_97119	0	1	0	0	0
VC23419	GOV_85430, GOV_87152	0	1	0	0	0
VC23420	EarthsVirome_37556, EarthsVirome_52276, EarthsVirome_53870, GOV_130910, GOV_166805, GOV_74120, GOV_87517	0	1	0	0	0
VC23421	EarthsVirome_55171, GOV_149586, GOV_170025	0	1	0	0	0
VC23422	GOV_110936, GOV_16672, GOV_33357, GOV_57261, GOV_60194, GOV_72539, GOV_84660	0	1	0	0	0
VC23423	EarthsVirome_47413, EarthsVirome_49546	0	1	0	0	0
VC23424	GOV_166660, GOV_73180	0	1	0	0	0
VC23425	GOV_160483, GOV_169946	0	1	0	0	0
VC23426	GOV_56021, GOV_57672	0	1	0	0	0
VC23427	GOV_149600, GOV_25332, GOV_2743, GOV_3578	0	1	0	0	0
VC23428	GOV_25768, GOV_39673, GOV_75831, GOV_95243	0	1	0	0	0
VC23429	EarthsVirome_45433, EarthsVirome_54025	0	1	0	0	0
VC23430	GOV_72861, GOV_7607, GOV_79791, GOV_91169	0	1	0	0	0
VC23431	EarthsVirome_38655, GOV_167495	1	1	0	0	0
VC23432	EarthsVirome_38681, EarthsVirome_48925	0	1	0	0	0
VC23433	GOV_126065, GOV_88300	0	1	0	0	0
VC23434	GOV_163024, GOV_35693, GOV_85988	0	1	0	0	0
VC23435	GOV_107363, GOV_120336, GOV_120941, GOV_122997, GOV_123869, GOV_125703, GOV_126375, GOV_134832, GOV_137166, GOV_140267, GOV_149005, GOV_150376, GOV_159563, GOV_45365, GOV_47684	0	1	0	0	0
VC23436	GOV_84364, GOV_96503	0	1	0	0	0
VC23437	GOV_164474, GOV_87336	0	1	0	0	0
VC23438	EarthsVirome_38991, GOV_54352	0	1	0	0	0
VC23439	GOV_11323, GOV_11565, GOV_15003, GOV_23909, GOV_24246, GOV_36201, GOV_36243, GOV_4760, GOV_4773, GOV_49394, GOV_5127, GOV_60368, GOV_6061, GOV_7480, GOV_9502	1	1	0	0	0
VC23440	EarthsVirome_45280, EarthsVirome_50920	0	1	0	0	0
VC23441	GOV_117159, GOV_85154	0	1	0	0	0
VC23442	GOV_101049, GOV_135219	1	1	0	0	0
VC23443	EarthsVirome_39471, EarthsVirome_47527, EarthsVirome_54110	0	1	0	0	0
VC23444	GOV_131661, GOV_18720	1	1	0	0	0
VC23445	EarthsVirome_39481, EarthsVirome_48803, EarthsVirome_49586	0	1	0	0	0
VC23446	EarthsVirome_39559, GOV_160208	0	1	0	0	0
VC23447	GOV_101374, GOV_132941, GOV_65376	0	1	0	0	0
VC23448	GOV_127938, GOV_128198, GOV_130374, GOV_144494, GOV_169203, GOV_171202, GOV_52299, GOV_57283, GOV_89977, GOV_90273	0	1	0	0	0
VC23449	GOV_135711, GOV_169781	0	1	0	0	0
VC23450	GOV_135973, GOV_149362, GOV_163685, GOV_49155, GOV_64325	0	1	0	0	0
VC23451	GOV_115176, GOV_29871, GOV_43193, GOV_91003, GOV_9485, GOV_98050	0	1	0	0	0
VC23452	GOV_29575, GOV_29585, GOV_55218	0	1	0	0	0
VC23453	EarthsVirome_39597, GOV_95258	0	1	0	0	0
VC23454	GOV_107948, GOV_108335, GOV_165729, GOV_40521, GOV_90104, GOV_92768	0	1	0	0	0
VC23455	GOV_107357, GOV_125257, GOV_133129, GOV_150877, GOV_168818, GOV_53706, GOV_82729, GOV_86839, GOV_90239	0	1	0	0	0
VC23456	GOV_123865, GOV_144178	0	1	0	0	0
VC23457	GOV_112489, GOV_135195, GOV_141352, GOV_97263	0	1	0	0	0
VC23458	GOV_100852, GOV_102320, GOV_156747, GOV_163924, GOV_171348, GOV_22228, GOV_47151, GOV_68482	0	1	0	0	0
VC23459	EarthsVirome_53710, GOV_152981	0	1	0	0	0
VC23460	GOV_134439, GOV_150705, GOV_86654	0	1	0	0	0
VC23461	EarthsVirome_40332, EarthsVirome_54164, GOV_65040, GOV_75791, GOV_92615	0	1	0	0	0
VC23462	EarthsVirome_30994, GOV_113603	0	1	0	0	0
VC23463	EarthsVirome_40120, EarthsVirome_47278, GOV_103333, GOV_103591, GOV_111760, GOV_118182, GOV_135207, GOV_137665, GOV_139949, GOV_144117, GOV_150923, GOV_168531, GOV_171479, GOV_68050, GOV_76500, GOV_81478, GOV_88672, GOV_92576, GOV_96827	0	1	0	0	0
VC23464	GOV_141158, GOV_143140, GOV_88844	0	1	0	0	0
VC23465	GOV_161874, GOV_99957	0	1	0	0	0
VC23466	GOV_105633, GOV_131563	0	1	0	0	0
VC23467	GOV_155677, GOV_160569	0	1	0	0	0
VC23468	EarthsVirome_40906, GOV_138884	0	1	0	0	0
VC23469	EarthsVirome_43670, GOV_136137, GOV_164994	0	1	0	0	0
VC23470	GOV_108891, GOV_120267	0	1	0	0	0
VC23471	GOV_130240, GOV_153822, GOV_169977	0	1	0	0	0
VC23472	GOV_121198, GOV_157875, GOV_76960, GOV_84225	0	1	0	0	0
VC23473	EarthsVirome_41153, GOV_103712, GOV_111494, GOV_131329, GOV_134820, GOV_170998, GOV_93981	0	1	0	0	0
VC23474	GOV_633, GOV_8367	0	1	0	0	0
VC23475	GOV_156793, GOV_159132, GOV_69414	0	1	0	0	0
VC23476	EarthsVirome_41178, EarthsVirome_853	0	1	0	0	0
VC23477	GOV_110370, GOV_166337	0	1	0	0	0
VC23478	GOV_166714, GOV_168016	0	1	0	0	0
VC23479	GOV_150061, GOV_160069, GOV_93987	0	1	0	0	0
VC23480	GOV_107369, GOV_12030, GOV_126837, GOV_14285, GOV_50899, GOV_53375	0	1	0	0	0
VC23481	GOV_106917, GOV_146001, GOV_148300, GOV_155066, GOV_159176, GOV_171106, GOV_18925, GOV_41249, GOV_98998	0	1	0	0	0
VC23482	EarthsVirome_41821, GOV_104743	0	1	0	0	0
VC23483	GOV_105302, GOV_11194, GOV_118188, GOV_132577, GOV_135536, GOV_144124, GOV_22618, GOV_27525, GOV_40534, GOV_42927, GOV_45785, GOV_51256, GOV_53822, GOV_55578, GOV_56944, GOV_57189, GOV_58934, GOV_71633, GOV_77497, GOV_81339, GOV_85581, GOV_94104, GOV_95055, GOV_95099, GOV_97813, GOV_98615	0	1	0	0	0
VC23484	EarthsVirome_49865, GOV_12664, GOV_15350, GOV_16371, GOV_45436, GOV_54923, GOV_90697	0	1	0	0	0
VC23485	GOV_40797, GOV_45030, GOV_54984	0	1	0	0	0
VC23486	GOV_117046, GOV_154070, GOV_78997, GOV_85266	1	1	0	0	0
VC23487	EarthsVirome_42043, GOV_65318	1	1	0	0	0
VC23488	EarthsVirome_42286, Riemerella~phage~RAP44	0	1	0	0	0
VC23489	GOV_112746, GOV_38109	0	1	0	0	0
VC23490	EarthsVirome_42344, EarthsVirome_53533, GOV_127773, GOV_150626, GOV_152062, GOV_164805	0	1	0	0	0
VC23491	GOV_136346, GOV_140680, GOV_87221	0	1	0	0	0
VC23492	GOV_116240, GOV_138218	1	1	0	0	0
VC23493	EarthsVirome_42394, GOV_130594	0	1	0	0	0
VC23494	GOV_144440, GOV_153943, GOV_157714	0	1	0	0	0
VC23495	GOV_146133, GOV_156808	0	1	0	0	0
VC23496	GOV_170198, GOV_54361, GOV_95254	0	1	0	0	0
VC23497	EarthsVirome_42978, GOV_118506	1	1	0	0	0
VC23498	EarthsVirome_7765, GOV_64924	0	1	0	0	0
VC23499	GOV_132776, GOV_137742, GOV_165477	0	1	0	0	0
VC23500	EarthsVirome_43212, GOV_161587, GOV_38504	0	1	0	0	0
VC23501	GOV_112963, GOV_113632, GOV_54765	0	1	0	0	0
VC23502	EarthsVirome_4368, GOV_31452	0	1	0	0	0
VC23503	GOV_22462, GOV_72297	0	1	0	0	0
VC23504	EarthsVirome_43742, GOV_81821, GOV_96532	0	1	0	0	0
VC23505	GOV_145560, GOV_169368	0	1	0	0	0
VC23506	EarthsVirome_44223, GOV_131779, GOV_142965, GOV_94113	0	1	0	0	0
VC23507	GOV_159903, GOV_52764, GOV_58848	0	1	0	0	0
VC23508	EarthsVirome_44601, GOV_74111	0	1	0	0	0
VC23509	GOV_35887, GOV_4715	0	1	0	0	0
VC23510	GOV_132262, GOV_134410	1	1	0	0	0
VC23511	EarthsVirome_44955, EarthsVirome_48172	0	1	0	0	0
VC23512	EarthsVirome_45063, GOV_13440	0	1	0	0	0
VC23513	GOV_159576, GOV_161657	0	1	0	0	0
VC23514	GOV_126433, GOV_42031	0	1	0	0	0
VC23515	EarthsVirome_45338, GOV_42380	0	1	0	0	0
VC23516	EarthsVirome_45452, GOV_103548	0	1	0	0	0
VC23517	EarthsVirome_45850, GOV_159322	0	1	0	0	0
VC23518	EarthsVirome_18870, EarthsVirome_45575, GOV_164212, GOV_41726, GOV_45175, GOV_78153, GOV_87185, GOV_97862	0	1	0	0	0
VC23519	GOV_117022, GOV_124578, GOV_13753, GOV_13792, GOV_149325, GOV_163661, GOV_16519, GOV_18814, GOV_2923, GOV_34615, GOV_51036, GOV_52181, GOV_54002, GOV_54040, GOV_55286, GOV_57933, GOV_59427, GOV_71807, GOV_73027, GOV_73888, GOV_83015	0	1	0	0	0
VC23520	GOV_72494, GOV_80098	0	1	0	0	0
VC23521	EarthsVirome_46835, GOV_118990	0	1	0	0	0
VC23522	EarthsVirome_46783, GOV_151402	1	1	0	0	0
VC23523	EarthsVirome_46933, GOV_147972	0	1	0	0	0
VC23524	EarthsVirome_46266, GOV_12437, GOV_13692, GOV_16864, GOV_29251, GOV_47668, GOV_52176, GOV_71364, GOV_74328, GOV_80679, GOV_91400, Pseudoalteromonas~phage~RIO-1	0	1	0	0	0
VC23525	GOV_147935, GOV_91771	0	1	0	0	0
VC23526	GOV_134795, GOV_145968, GOV_153979, GOV_58752, GOV_60192, GOV_81766, GOV_98033	0	1	0	0	0
VC23527	GOV_101504, GOV_110621, GOV_124067, GOV_33773, GOV_6844, GOV_7802, GOV_8195, GOV_8310	0	1	0	0	0
VC23528	GOV_140710, GOV_162161, GOV_165215, GOV_165352, GOV_169268, GOV_169687	0	1	0	0	0
VC23529	GOV_115741, GOV_129841, GOV_146798, GOV_153796	0	1	0	0	0
VC23530	GOV_106907, GOV_123610, GOV_98881	0	1	0	0	0
VC23531	GOV_111491, GOV_26435, GOV_55424	0	1	0	0	0
VC23532	GOV_167426, GOV_37897, GOV_68667	0	1	0	0	0
VC23533	GOV_100545, GOV_135200, GOV_145085, GOV_5951	0	1	0	0	0
VC23534	GOV_85994, GOV_90865	0	1	0	0	0
VC23535	GOV_40179, GOV_64619, GOV_65799, GOV_84236	0	1	0	0	0
VC23536	GOV_138789, GOV_153786	0	1	0	0	0
VC23537	EarthsVirome_53764, GOV_147345	0	1	0	0	0
VC23538	EarthsVirome_48513, GOV_82781	0	1	0	0	0
VC23539	GOV_115862, GOV_145239, GOV_145363, GOV_157988, GOV_91990	0	1	0	0	0
VC23540	GOV_113325, GOV_118757, GOV_119783, GOV_144358, GOV_159045, GOV_160364, GOV_51864, GOV_55083, GOV_62661, GOV_78905, GOV_90497	0	1	0	0	0
VC23541	GOV_131409, GOV_164740	0	1	0	0	0
VC23542	EarthsVirome_49270, EarthsVirome_6607	0	1	0	0	0
VC23543	GOV_100590, GOV_157804	0	1	0	0	0
VC23544	GOV_10045, GOV_51629, Vibrio~phage~VpV262	0	1	0	0	0
VC23545	GOV_129883, GOV_142514	0	1	0	0	0
VC23546	GOV_105781, GOV_121459	0	1	0	0	0
VC23547	GOV_122782, GOV_134388, GOV_80815	0	1	0	0	0
VC23548	GOV_144708, GOV_20640, GOV_32263, GOV_37630	0	1	0	0	0
VC23549	EarthsVirome_51980, GOV_164847	0	1	0	0	0
VC23550	GOV_103455, GOV_106633, GOV_112862, GOV_49793	0	1	0	0	0
VC23551	GOV_168563, GOV_169199	0	1	0	0	0
VC23552	GOV_102394, GOV_124305, GOV_142625, GOV_18502, GOV_44645, GOV_96042	0	1	0	0	0
VC23553	GOV_101914, GOV_108910, GOV_110325, GOV_113923, GOV_120648, GOV_18919, GOV_36634, GOV_52433, GOV_64404, GOV_64705, GOV_92968	0	1	0	0	0
VC23554	GOV_118965, GOV_85134	0	1	0	0	0
VC23555	EarthsVirome_52547, GOV_163090	0	1	0	0	0
VC23556	GOV_116865, GOV_142901	0	1	0	0	0
VC23557	GOV_43994, GOV_66099	0	1	0	0	0
VC23558	GOV_159293, GOV_64142	0	1	0	0	0
VC23559	GOV_114515, GOV_40655	0	1	0	0	0
VC23560	GOV_72563, GOV_86819	0	1	0	0	0
VC23561	GOV_159984, GOV_163450	0	1	0	0	0
VC23562	GOV_111555, GOV_117175	0	1	0	0	0
VC23563	GOV_169144, GOV_170949, GOV_64872	0	1	0	0	0
VC23564	EarthsVirome_53885, EarthsVirome_9569	0	1	0	0	0
VC23565	GOV_116341, GOV_154649	0	1	0	0	0
VC23566	GOV_125799, GOV_162817, GOV_95836	1	1	0	0	0
VC23567	EarthsVirome_5542, EarthsVirome_6139	0	1	0	0	0
VC23568	GOV_138257, GOV_169271	0	1	0	0	0
VC23569	GOV_148293, GOV_26936, GOV_72126	0	1	0	0	0
VC23570	GOV_162973, GOV_40708	1	1	0	0	0
VC23571	EarthsVirome_6032, GOV_8036	0	1	0	0	0
VC23572	GOV_8333, GOV_8893, GOV_95854	1	1	0	0	0
VC23573	EarthsVirome_9254, GOV_10201, GOV_13425, GOV_153554, GOV_35747	0	1	0	0	0
VC23574	GOV_107615, GOV_29612	0	1	0	0	0
VC23575	GOV_112467, GOV_122726, GOV_15426	1	1	0	0	0
VC23576	EarthsVirome_6448, EarthsVirome_9142, GOV_85611	0	1	0	0	0
VC23577	GOV_85398, GOV_91496, GOV_98759	0	1	0	0	0
VC23578	GOV_21314, GOV_59813, GOV_70749, GOV_77404, GOV_81431	0	1	0	0	0
VC23579	GOV_144277, GOV_153291	0	1	0	0	0
VC23580	GOV_19426, GOV_20521, GOV_85874	0	1	0	0	0
VC23581	GOV_139307, GOV_148194	0	1	0	0	0
VC23582	GOV_156479, GOV_39404	0	1	0	0	0
VC23583	GOV_107805, GOV_2498	0	1	0	0	0
VC23584	GOV_120283, GOV_128506, GOV_85531	1	1	0	0	0
VC23585	EarthsVirome_7709, GOV_97515	0	1	0	0	0
VC23586	EarthsVirome_7926, GOV_51004	0	1	0	0	0
VC23587	GOV_12318, GOV_162634	0	1	0	0	0
VC23588	EarthsVirome_861, GOV_122325	0	1	0	0	0
VC23589	GOV_125641, GOV_140842, GOV_165171	1	1	0	0	0
VC23590	EarthsVirome_9088, GOV_132903	0	1	0	0	0
VC23591	GOV_138924, GOV_73635	0	1	0	0	0
VC23592	EarthsVirome_9633, GOV_25444, GOV_26097, GOV_31411, GOV_58750	0	1	0	0	0
VC23593	GOV_139501, GOV_95942	0	1	0	0	0
VC23594	GOV_23721, GOV_42790	0	1	0	0	0
VC23595	GOV_25824, GOV_27116	0	1	0	0	0
VC23596	GOV_30815, GOV_30919, GOV_31434, GOV_31570, GOV_31675, GOV_43390, GOV_66066	0	1	0	0	0
VC23597	GOV_39612, GOV_40626	0	1	0	0	0
VC23598	GOV_134491, GOV_30866	0	1	0	0	0
VC23599	GOV_31349, GOV_87405	0	1	0	0	0
VC23600	GOV_105431, GOV_121818, GOV_80566, GOV_88866, GOV_90938	0	1	0	0	0
VC23601	GOV_124966, GOV_62383	0	1	0	0	0
VC23602	GOV_109319, GOV_16983	0	1	0	0	0
VC23603	GOV_140784, GOV_64678	0	1	0	0	0
VC23604	GOV_100651, GOV_20613, GOV_24166	0	1	0	0	0
VC23605	GOV_74048, Vibrio~phage~SHOU24	0	1	0	0	0
VC23606	GOV_105104, GOV_145626	0	1	0	0	0
VC23607	GOV_142168, GOV_9858	0	1	0	0	0
VC23608	EarthsVirome_32763, GOV_133075, GOV_151262, GOV_50688, GOV_55895, GOV_82059, GOV_87533, GOV_94591	0	1	0	0	0
VC23609	GOV_124683, GOV_132829, GOV_135519, GOV_142654, GOV_164447, GOV_57310	0	1	0	0	0
VC23610	GOV_100068, GOV_10401	0	1	0	0	0
VC23611	GOV_100129, GOV_111270, GOV_114393, GOV_127425, GOV_90571	0	1	0	0	0
VC23612	GOV_10662, GOV_33269	0	1	0	0	0
VC23613	GOV_123183, GOV_155012, GOV_162926, GOV_167791	0	1	0	0	0
VC23614	GOV_122849, GOV_155421, GOV_163164	0	1	0	0	0
VC23615	GOV_140660, GOV_156467	0	1	0	0	0
VC23616	GOV_150236, GOV_156209	0	1	0	0	0
VC23617	GOV_88226, GOV_89035	0	1	0	0	0
VC23618	GOV_100339, GOV_142934, GOV_31856	0	1	0	0	0
VC23619	GOV_100449, GOV_118575, GOV_126697, GOV_138545, GOV_144838, GOV_151698, GOV_153239, GOV_164430, GOV_170011, GOV_25968, GOV_36680, GOV_39475, GOV_50603, GOV_55391, GOV_58939, GOV_89755	0	1	0	0	0
VC23620	GOV_136994, GOV_137756, GOV_17967, GOV_18362, GOV_62825	0	1	0	0	0
VC23621	GOV_124317, GOV_124876, GOV_136737, GOV_149610, GOV_152329, GOV_156527, GOV_166270, GOV_52169, GOV_72609, GOV_72812	0	1	0	0	0
VC23622	GOV_120257, GOV_142360, GOV_65718	0	1	0	0	0
VC23623	GOV_151665, GOV_84770	0	1	0	0	0
VC23624	GOV_122450, GOV_52715, GOV_71080	0	1	0	0	0
VC23625	GOV_100473, GOV_94665	0	1	0	0	0
VC23626	GOV_156433, GOV_169549	0	1	0	0	0
VC23627	GOV_100528, GOV_101240, GOV_75969, GOV_92917	0	1	0	0	0
VC23628	GOV_135304, GOV_96219	0	1	0	0	0
VC23629	GOV_120568, GOV_122953	0	1	0	0	0
VC23630	GOV_100638, GOV_131721	0	1	0	0	0
VC23631	GOV_110917, GOV_114791, GOV_167357, GOV_96736	0	1	0	0	0
VC23632	GOV_135105, GOV_31016, GOV_31424, GOV_90859	0	1	0	0	0
VC23633	GOV_122876, GOV_165336	0	1	0	0	0
VC23634	GOV_135883, GOV_160856	0	1	0	0	0
VC23635	GOV_104038, GOV_39028, GOV_81559	0	1	0	0	0
VC23636	GOV_111385, GOV_169373	0	1	0	0	0
VC23637	GOV_100837, GOV_50702	0	1	0	0	0
VC23638	GOV_25540, GOV_26394, GOV_26757	0	1	0	0	0
VC23639	GOV_124101, GOV_17714	0	1	0	0	0
VC23640	GOV_149307, GOV_44861, GOV_59309, GOV_93119	0	1	0	0	0
VC23641	GOV_125214, GOV_137827, GOV_30510, GOV_40333, GOV_88069	0	1	0	0	0
VC23642	GOV_124850, GOV_138033, GOV_29215, GOV_49985, GOV_66419	0	1	0	0	0
VC23643	GOV_108534, GOV_116958, GOV_120147, GOV_152505, GOV_162515, GOV_165937	0	1	0	0	0
VC23644	GOV_4596, GOV_7025	0	1	0	0	0
VC23645	GOV_164527, GOV_91105	0	1	0	0	0
VC23646	GOV_149417, GOV_68783, GOV_88315	0	1	0	0	0
VC23647	GOV_111062, GOV_17697, GOV_18421, GOV_22202, GOV_22340, GOV_24394, GOV_25637	0	1	0	0	0
VC23648	GOV_112880, GOV_123473, GOV_128469, GOV_161308, GOV_62673, GOV_72023, GOV_79326	0	1	0	0	0
VC23649	GOV_120007, GOV_131759	0	1	0	0	0
VC23650	GOV_120004, GOV_138286	0	1	0	0	0
VC23651	GOV_151182, GOV_160645, GOV_21234, GOV_98578	0	1	0	0	0
VC23652	GOV_142696, GOV_64483	0	1	0	0	0
VC23653	GOV_101350, GOV_167115	0	1	0	0	0
VC23654	GOV_109010, GOV_114332	0	1	0	0	0
VC23655	GOV_137821, GOV_76878	0	1	0	0	0
VC23656	GOV_101369, GOV_134522	0	1	0	0	0
VC23657	GOV_107095, GOV_64594	0	1	0	0	0
VC23658	GOV_101495, GOV_162979, GOV_68062	0	1	0	0	0
VC23659	GOV_108474, GOV_115643, GOV_130700, GOV_135214, GOV_167059, GOV_36558, GOV_59672, GOV_88238, GOV_89012	0	1	0	0	0
VC23660	GOV_142938, GOV_170353	0	1	0	0	0
VC23661	GOV_101642, GOV_131557, GOV_157368, GOV_157640	0	1	0	0	0
VC23662	GOV_132095, GOV_134243, GOV_138785	0	1	0	0	0
VC23663	GOV_133057, GOV_153920	0	1	0	0	0
VC23664	GOV_167779, GOV_69228	0	1	0	0	0
VC23665	GOV_12443, GOV_156311, GOV_86500	0	1	0	0	0
VC23666	GOV_142822, GOV_148466	0	1	0	0	0
VC23667	Cellulophaga~phage~phiSM, Flavobacterium~phage~FCL-2, GOV_108266, GOV_165015, GOV_54394	0	1	0	0	0
VC23668	EarthsVirome_22350, EarthsVirome_24116, EarthsVirome_29737, EarthsVirome_34150, EarthsVirome_41412, EarthsVirome_44854, GOV_53401	0	1	0	0	0
VC23669	GOV_144783, GOV_69310	0	1	0	0	0
VC23670	GOV_104406, GOV_148170	0	1	0	0	0
VC23671	GOV_125891, GOV_135229, GOV_62368	0	1	0	0	0
VC23672	GOV_102050, GOV_111998	0	1	0	0	0
VC23673	GOV_102069, GOV_129325, GOV_154701, GOV_47061, GOV_51622, GOV_60673, GOV_61421, GOV_73506, GOV_79685, GOV_86807, GOV_96119	0	1	0	0	0
VC23674	GOV_13462, GOV_6308	0	1	0	0	0
VC23675	GOV_72067, GOV_84915	0	1	0	0	0
VC23676	GOV_112149, GOV_135990, GOV_143294, GOV_158633, GOV_72243, GOV_99826	0	1	0	0	0
VC23677	GOV_119061, GOV_138165	0	1	0	0	0
VC23678	GOV_118326, GOV_141301, GOV_159907	0	1	0	0	0
VC23679	GOV_150110, GOV_161936, GOV_162269, GOV_85669, GOV_93969	0	1	0	0	0
VC23680	GOV_102134, GOV_128114	0	1	0	0	0
VC23681	GOV_10214, GOV_133731	0	1	0	0	0
VC23682	GOV_21072, GOV_25983, GOV_9883	0	1	0	0	0
VC23683	GOV_102188, GOV_131950, GOV_95458	0	1	0	0	0
VC23684	GOV_102192, GOV_152720	0	1	0	0	0
VC23685	GOV_102270, GOV_147673	0	1	0	0	0
VC23686	GOV_16728, GOV_41284	0	1	0	0	0
VC23687	GOV_3520, GOV_3958	1	1	0	0	0
VC23688	EarthsVirome_1106, Flavobacterium~phage~Fpv1, Flavobacterium~phage~Fpv2, Flavobacterium~phage~Fpv20, Flavobacterium~phage~Fpv3, GOV_1400	0	1	0	0	0
VC23689	GOV_120828, GOV_53641	0	1	0	0	0
VC23690	GOV_102341, GOV_12930, GOV_155414, GOV_23523, GOV_38210, GOV_8154	0	1	0	0	0
VC23691	GOV_102387, GOV_130628	0	1	0	0	0
VC23692	GOV_102414, GOV_133779	0	1	0	0	0
VC23693	GOV_129551, GOV_56550, GOV_68071	0	1	0	0	0
VC23694	GOV_147604, GOV_76297	0	1	0	0	0
VC23695	GOV_18680, GOV_19807	0	1	0	0	0
VC23696	GOV_3219, GOV_8946	0	1	0	0	0
VC23697	GOV_118728, GOV_141361	0	1	0	0	0
VC23698	EarthsVirome_17797, EarthsVirome_53740	0	1	0	0	0
VC23699	GOV_103924, GOV_104058, GOV_122439, GOV_123757, GOV_134288, GOV_139496, GOV_148396, GOV_15471, GOV_161219, GOV_163788, GOV_30677, GOV_62572, GOV_79330	0	1	0	0	0
VC23700	GOV_150129, GOV_90925	0	1	0	0	0
VC23701	GOV_115280, GOV_116737, GOV_156668	0	1	0	0	0
VC23702	GOV_102813, GOV_119320, GOV_156911, GOV_88192	0	1	0	0	0
VC23703	GOV_116947, GOV_130093, GOV_47602, GOV_55072, GOV_60790, GOV_64214, GOV_64247, GOV_96325	0	1	0	0	0
VC23704	GOV_121392, GOV_136647, GOV_143627, GOV_144443	0	1	0	0	0
VC23705	GOV_49641, GOV_51661, GOV_52118, GOV_58021, GOV_62339, GOV_66732, GOV_74790, GOV_81523	0	1	0	0	0
VC23706	GOV_135908, GOV_168367, GOV_169025, GOV_71782	0	1	0	0	0
VC23707	GOV_38352, GOV_40161, GOV_44281, GOV_46359	0	1	0	0	0
VC23708	GOV_27692, GOV_63451	1	1	0	0	0
VC23709	EarthsVirome_6073, EarthsVirome_6099, GOV_137319, GOV_142836, GOV_143204, GOV_17103, GOV_25143, GOV_37562, GOV_75434, GOV_87055, GOV_91228	0	1	0	0	0
VC23710	GOV_103031, GOV_137918	0	1	0	0	0
VC23711	GOV_115887, GOV_131190, GOV_88378	0	1	0	0	0
VC23712	GOV_103043, GOV_132146, GOV_78122	0	1	0	0	0
VC23713	GOV_103065, GOV_148252, GOV_155819	0	1	0	0	0
VC23714	GOV_107621, GOV_123176	0	1	0	0	0
VC23715	GOV_133100, GOV_143988	0	1	0	0	0
VC23716	GOV_103375, GOV_69257	0	1	0	0	0
VC23717	GOV_131048, GOV_83778	0	1	0	0	0
VC23718	GOV_103512, GOV_153599	0	1	0	0	0
VC23719	GOV_103602, GOV_117845	0	1	0	0	0
VC23720	GOV_115561, GOV_143035, GOV_66941	0	1	0	0	0
VC23721	GOV_1524, GOV_2614, GOV_30624, GOV_52137, GOV_6280, GOV_6512	0	1	0	0	0
VC23722	GOV_103891, GOV_58697	0	1	0	0	0
VC23723	GOV_104198, GOV_117350	0	1	0	0	0
VC23724	GOV_104274, GOV_93911	0	1	0	0	0
VC23725	GOV_104315, GOV_127659	0	1	0	0	0
VC23726	GOV_115629, GOV_17603, GOV_17945, GOV_55552	0	1	0	0	0
VC23727	GOV_143689, GOV_71439	0	1	0	0	0
VC23728	EarthsVirome_3008, GOV_12964, GOV_1747, GOV_2054	0	1	0	0	0
VC23729	GOV_104442, GOV_141130, GOV_25200, GOV_48064, GOV_55254, GOV_59470, GOV_63215, GOV_9071	0	1	0	0	0
VC23730	GOV_78658, GOV_86542	0	1	0	0	0
VC23731	GOV_40125, GOV_87950	0	1	0	0	0
VC23732	GOV_114250, GOV_156866	0	1	0	0	0
VC23733	GOV_27819, GOV_35863, GOV_40355, GOV_76098	0	1	0	0	0
VC23734	GOV_126024, GOV_150893	0	1	0	0	0
VC23735	GOV_142335, GOV_148262	0	1	0	0	0
VC23736	GOV_1725, GOV_61976, GOV_83876, GOV_86041	0	1	0	0	0
VC23737	GOV_126174, GOV_78223, GOV_92821	0	1	0	0	0
VC23738	GOV_104930, GOV_73456	0	1	0	0	0
VC23739	GOV_104945, GOV_137745, GOV_147279, GOV_154882, GOV_67771, GOV_74952, GOV_80123	0	1	0	0	0
VC23740	GOV_104985, GOV_44683	0	1	0	0	0
VC23741	GOV_10500, GOV_92225	0	1	0	0	0
VC23742	GOV_105021, GOV_159812, GOV_45164	0	1	0	0	0
VC23743	GOV_105076, GOV_99052	0	1	0	0	0
VC23744	GOV_105128, GOV_41057	0	1	0	0	0
VC23745	GOV_105180, GOV_54434	0	1	0	0	0
VC23746	GOV_116244, GOV_135948, GOV_149151, GOV_63248	0	1	0	0	0
VC23747	GOV_137399, GOV_29832, GOV_30101	0	1	0	0	0
VC23748	GOV_45121, GOV_72283	0	1	0	0	0
VC23749	GOV_122779, GOV_158827	0	1	0	0	0
VC23750	GOV_110296, GOV_59061, GOV_68088	0	1	0	0	0
VC23751	GOV_105429, GOV_134312	0	1	0	0	0
VC23752	GOV_125628, GOV_166865, GOV_75648	0	1	0	0	0
VC23753	GOV_105439, GOV_39767	0	1	0	0	0
VC23754	GOV_105454, GOV_163145, GOV_57667	0	1	0	0	0
VC23755	GOV_50743, GOV_75764	0	1	0	0	0
VC23756	GOV_105682, GOV_114344	0	1	0	0	0
VC23757	GOV_73224, GOV_9038	0	1	0	0	0
VC23758	GOV_136353, GOV_89936	0	1	0	0	0
VC23759	GOV_105809, GOV_165410, GOV_85252	0	1	0	0	0
VC23760	GOV_137805, GOV_168409	0	1	0	0	0
VC23761	GOV_33020, GOV_39875, GOV_56328	0	1	0	0	0
VC23762	GOV_105841, GOV_165114	0	1	0	0	0
VC23763	GOV_105880, GOV_162027, GOV_95318	0	1	0	0	0
VC23764	GOV_105976, GOV_115058, GOV_159198, GOV_92741	0	1	0	0	0
VC23765	GOV_133868, GOV_67889	0	1	0	0	0
VC23766	GOV_106140, GOV_154507	0	1	0	0	0
VC23767	GOV_75847, GOV_98498	0	1	0	0	0
VC23768	GOV_106231, GOV_146162	0	1	0	0	0
VC23769	GOV_165986, GOV_169561	0	1	0	0	0
VC23770	GOV_106247, GOV_98522	0	1	0	0	0
VC23771	GOV_106252, GOV_94680	0	1	0	0	0
VC23772	GOV_106259, GOV_18909, GOV_20361, GOV_48146	0	1	0	0	0
VC23773	GOV_167584, GOV_67163	0	1	0	0	0
VC23774	GOV_145481, GOV_149580, GOV_170946, GOV_42599, GOV_64520, GOV_80454	0	1	0	0	0
VC23775	GOV_143110, GOV_19462, GOV_19868, GOV_20768, GOV_21522, GOV_27210, GOV_29034	0	1	0	0	0
VC23776	GOV_115131, GOV_99921	0	1	0	0	0
VC23777	GOV_106668, GOV_134908, GOV_171488, GOV_47114, GOV_58231, GOV_97602	0	1	0	0	0
VC23778	GOV_106783, GOV_70531	0	1	0	0	0
VC23779	GOV_10753, GOV_98140	0	1	0	0	0
VC23780	GOV_11179, GOV_38298	0	1	0	0	0
VC23781	GOV_106845, GOV_70810, GOV_76156	0	1	0	0	0
VC23782	GOV_113356, GOV_169032, GOV_73784	0	1	0	0	0
VC23783	GOV_107007, GOV_109171	0	1	0	0	0
VC23784	GOV_107078, GOV_108954, GOV_43561, GOV_54796, GOV_85090	0	1	0	0	0
VC23785	GOV_133535, GOV_74065, GOV_84473	0	1	0	0	0
VC23786	GOV_10723, GOV_130132, GOV_13561, GOV_7752	0	1	0	0	0
VC23787	GOV_107311, GOV_136542	0	1	0	0	0
VC23788	GOV_111881, GOV_154533	0	1	0	0	0
VC23789	EarthsVirome_23015, GOV_117810, GOV_121347, GOV_18615, GOV_30125	0	1	0	0	0
VC23790	GOV_119160, GOV_124514, GOV_78766	0	1	0	0	0
VC23791	GOV_107548, GOV_59473	0	1	0	0	0
VC23792	GOV_107601, GOV_114167, GOV_122704, GOV_40605, GOV_52788, GOV_57652	0	1	0	0	0
VC23793	GOV_10761, GOV_16470	0	1	0	0	0
VC23794	GOV_114480, GOV_133438, GOV_138345, GOV_144079, GOV_152831, GOV_157879, GOV_84480, GOV_97781	0	1	0	0	0
VC23795	GOV_10768, GOV_50232	0	1	0	0	0
VC23796	GOV_107682, GOV_46106	0	1	0	0	0
VC23797	GOV_107765, GOV_119235	0	1	0	0	0
VC23798	GOV_13266, GOV_14621, GOV_14674, GOV_18215	0	1	0	0	0
VC23799	GOV_121005, GOV_134061	0	1	0	0	0
VC23800	GOV_141343, GOV_61841	0	1	0	0	0
VC23801	GOV_132694, GOV_134883, GOV_140116, GOV_51047	0	1	0	0	0
VC23802	GOV_147394, GOV_93288	0	1	0	0	0
VC23803	GOV_136700, GOV_158709	0	1	0	0	0
VC23804	GOV_108276, GOV_135232	0	1	0	0	0
VC23805	GOV_108295, GOV_170377, GOV_74877, GOV_7620	0	1	0	0	0
VC23806	GOV_109767, GOV_95503	0	1	0	0	0
VC23807	GOV_27592, GOV_57526	0	1	0	0	0
VC23808	GOV_108398, GOV_79867	0	1	0	0	0
VC23809	GOV_108408, GOV_153528	0	1	0	0	0
VC23810	GOV_108551, GOV_109399	0	1	0	0	0
VC23811	GOV_116142, GOV_145504	0	1	0	0	0
VC23812	GOV_108806, GOV_65075	0	1	0	0	0
VC23813	GOV_18357, GOV_3488, GOV_40685, GOV_4297, GOV_4434, GOV_4767	0	1	0	0	0
VC23814	GOV_109, GOV_15466, GOV_4187	0	1	0	0	0
VC23815	GOV_144406, GOV_153940	0	1	0	0	0
VC23816	GOV_109046, GOV_125609, GOV_22836	0	1	0	0	0
VC23817	GOV_119816, GOV_33257, GOV_84349	0	1	0	0	0
VC23818	GOV_109119, GOV_96084	0	1	0	0	0
VC23819	GOV_122802, GOV_39455, GOV_87001	0	1	0	0	0
VC23820	GOV_114083, GOV_153451	0	1	0	0	0
VC23821	GOV_125294, GOV_129474, GOV_130768, GOV_133068, GOV_160905, GOV_166953, GOV_64672, GOV_95914	0	1	0	0	0
VC23822	GOV_150517, GOV_156710	0	1	0	0	0
VC23823	GOV_50635, GOV_76518	0	1	0	0	0
VC23824	GOV_111509, GOV_142992	0	1	0	0	0
VC23825	GOV_109503, GOV_128455	0	1	0	0	0
VC23826	GOV_109801, GOV_86226	0	1	0	0	0
VC23827	GOV_109935, GOV_167356	0	1	0	0	0
VC23828	GOV_112586, GOV_37197, GOV_41658, GOV_49050, GOV_50266, GOV_52162, GOV_52474, GOV_52600, GOV_52966, GOV_56922, GOV_57265, GOV_60723, GOV_61214, GOV_61313, GOV_64222, GOV_64321, GOV_66088, GOV_87343, GOV_89628, GOV_94237	0	1	0	0	0
VC23829	GOV_12702, GOV_93205	0	1	0	0	0
VC23830	GOV_128118, GOV_41416, GOV_41570, GOV_81527	0	1	0	0	0
VC23831	GOV_134350, GOV_81843	0	1	0	0	0
VC23832	GOV_71993, GOV_73647	0	1	0	0	0
VC23833	GOV_110557, GOV_137466	0	1	0	0	0
VC23834	GOV_110643, GOV_157756	0	1	0	0	0
VC23835	GOV_110995, GOV_161329, GOV_78036	0	1	0	0	0
VC23836	GOV_111079, GOV_157442	0	1	0	0	0
VC23837	GOV_42097, GOV_44504, GOV_47819, GOV_52556, GOV_60075, GOV_67060, GOV_84422, GOV_87567	0	1	0	0	0
VC23838	GOV_143743, GOV_163339	0	1	0	0	0
VC23839	GOV_111118, GOV_130756, GOV_136800, GOV_99026	0	1	0	0	0
VC23840	GOV_111223, GOV_99812	0	1	0	0	0
VC23841	GOV_11130, GOV_69914, GOV_90516	0	1	0	0	0
VC23842	GOV_151694, GOV_98719	0	1	0	0	0
VC23843	GOV_111408, GOV_155233	0	1	0	0	0
VC23844	GOV_102595, GOV_80234	0	1	0	0	0
VC23845	GOV_111411, GOV_124978, GOV_125689	0	1	0	0	0
VC23846	GOV_140128, GOV_40978	0	1	0	0	0
VC23847	GOV_111433, GOV_15001	0	1	0	0	0
VC23848	GOV_80766, GOV_99244	0	1	0	0	0
VC23849	GOV_114824, GOV_127675	0	1	0	0	0
VC23850	GOV_111612, GOV_114204	0	1	0	0	0
VC23851	GOV_111680, GOV_15907	0	1	0	0	0
VC23852	GOV_111685, GOV_92143	0	1	0	0	0
VC23853	GOV_116173, GOV_90644	0	1	0	0	0
VC23854	GOV_124652, GOV_154865, GOV_35706	0	1	0	0	0
VC23855	GOV_114297, GOV_166075, GOV_3846	0	1	0	0	0
VC23856	GOV_111949, GOV_34610	0	1	0	0	0
VC23857	GOV_112123, GOV_56875	0	1	0	0	0
VC23858	GOV_139411, GOV_155850	0	1	0	0	0
VC23859	EarthsVirome_37340, GOV_114920, GOV_159390	0	1	0	0	0
VC23860	GOV_170048, GOV_32089, GOV_98624	0	1	0	0	0
VC23861	GOV_114302, GOV_154208	0	1	0	0	0
VC23862	GOV_159960, GOV_169753	0	1	0	0	0
VC23863	GOV_112510, GOV_125749	0	1	0	0	0
VC23864	GOV_128443, GOV_132138	0	1	0	0	0
VC23865	GOV_112946, GOV_126403	0	1	0	0	0
VC23866	GOV_116081, GOV_141135, GOV_165514, GOV_169808, GOV_59694, GOV_88905	0	1	0	0	0
VC23867	EarthsVirome_39758, GOV_64033, GOV_64462, GOV_64938, GOV_65418, GOV_67449, GOV_68085, GOV_69322, GOV_69845, GOV_72329, GOV_81954	0	1	0	0	0
VC23868	GOV_113007, GOV_152067	0	1	0	0	0
VC23869	GOV_113173, GOV_128841	0	1	0	0	0
VC23870	GOV_113343, GOV_143099, GOV_22499	0	1	0	0	0
VC23871	GOV_113368, GOV_161606	0	1	0	0	0
VC23872	GOV_113416, GOV_118642	0	1	0	0	0
VC23873	GOV_113479, GOV_157917, GOV_85220	0	1	0	0	0
VC23874	GOV_113576, GOV_151354	0	1	0	0	0
VC23875	GOV_113606, GOV_163909, GOV_28884, GOV_75556	0	1	0	0	0
VC23876	GOV_113749, GOV_124295	0	1	0	0	0
VC23877	GOV_113799, GOV_84085	0	1	0	0	0
VC23878	GOV_113928, GOV_126218, GOV_30220	0	1	0	0	0
VC23879	GOV_114039, GOV_134480	0	1	0	0	0
VC23880	GOV_114097, GOV_139862	0	1	0	0	0
VC23881	EarthsVirome_10824, EarthsVirome_13409, EarthsVirome_18032, EarthsVirome_2643, EarthsVirome_27176, EarthsVirome_2882, EarthsVirome_30346, EarthsVirome_30566, EarthsVirome_31008, EarthsVirome_40402, EarthsVirome_40843, EarthsVirome_45074, EarthsVirome_51938, EarthsVirome_52867, EarthsVirome_55189, EarthsVirome_5991, EarthsVirome_9065, EarthsVirome_9763, GOV_101247, GOV_101743, GOV_103216, GOV_10452, GOV_105393, GOV_10569, GOV_106417, GOV_10678, GOV_108776, GOV_114955, GOV_122885, GOV_125075, GOV_130474, GOV_13172, GOV_13677, GOV_136882, GOV_137771, GOV_137841, GOV_138122, GOV_140683, GOV_141666, GOV_147778, GOV_149352, GOV_152407, GOV_15454, GOV_15801, GOV_15813, GOV_164237, GOV_166645, GOV_16694, GOV_168324, GOV_22395, GOV_23423, GOV_25465, GOV_28219, GOV_30322, GOV_30692, GOV_31254, GOV_31590, GOV_31977, GOV_33717, GOV_34814, GOV_36765, GOV_37425, GOV_3756, GOV_3785, GOV_38480, GOV_4002, GOV_40525, GOV_4060, GOV_4134, GOV_4157, GOV_43061, GOV_4536, GOV_4643, GOV_49899, GOV_51969, GOV_52098, GOV_52879, GOV_5301, GOV_58358, GOV_58376, GOV_60338, GOV_61576, GOV_62004, GOV_62637, GOV_6433, GOV_64504, GOV_64707, GOV_66752, GOV_68420, GOV_68590, GOV_69017, GOV_6989, GOV_71097, GOV_72467, GOV_72596, GOV_7353, GOV_75517, GOV_77389, GOV_8096, GOV_81579, GOV_81971, GOV_82700, GOV_8299, GOV_8418, GOV_8487, GOV_85286, GOV_87362, GOV_87413, GOV_8825, GOV_89207, GOV_89403, GOV_8986, GOV_91739, GOV_92042, GOV_93927, GOV_95131, GOV_96239, GOV_96661, GOV_98520, GOV_9914, GOV_9955	0	1	0	0	0
VC23882	GOV_114146, GOV_148792	0	1	0	0	0
VC23883	GOV_114156, GOV_148228	0	1	0	0	0
VC23884	GOV_43896, GOV_91486	0	1	0	0	0
VC23885	GOV_114320, GOV_90760	0	1	0	0	0
VC23886	GOV_15477, GOV_29899, GOV_42759	0	1	0	0	0
VC23887	GOV_114558, GOV_166335	0	1	0	0	0
VC23888	GOV_134406, GOV_154585	0	1	0	0	0
VC23889	GOV_148867, GOV_153387, GOV_170315, GOV_52256, GOV_77547, GOV_98440	0	1	0	0	0
VC23890	GOV_121428, GOV_134604	0	1	0	0	0
VC23891	GOV_114864, GOV_146415	0	1	0	0	0
VC23892	GOV_121615, GOV_163082	0	1	0	0	0
VC23893	GOV_162265, GOV_58669	0	1	0	0	0
VC23894	GOV_153710, GOV_65495	0	1	0	0	0
VC23895	GOV_114903, GOV_52645	0	1	0	0	0
VC23896	GOV_114923, GOV_116707, GOV_125009, GOV_144922, GOV_158095, GOV_98262	0	1	0	0	0
VC23897	GOV_114963, GOV_35194, GOV_47342	0	1	0	0	0
VC23898	GOV_108449, GOV_65684, GOV_71971, GOV_89138	0	1	0	0	0
VC23899	GOV_115434, GOV_118868, GOV_48510, GOV_59494	0	1	0	0	0
VC23900	GOV_71644, GOV_79758	0	1	0	0	0
VC23901	GOV_130764, GOV_16950, GOV_39218, GOV_70412	0	1	0	0	0
VC23902	GOV_2862, GOV_5140	0	1	0	0	0
VC23903	GOV_135742, GOV_153274	0	1	0	0	0
VC23904	GOV_115750, GOV_143502, GOV_154013, GOV_35118	0	1	0	0	0
VC23905	GOV_137086, GOV_70250, GOV_82129, GOV_94259	0	1	0	0	0
VC23906	GOV_128746, GOV_150651	0	1	0	0	0
VC23907	GOV_116003, GOV_83398	0	1	0	0	0
VC23908	GOV_162646, GOV_170132	0	1	0	0	0
VC23909	GOV_136401, GOV_93344	0	1	0	0	0
VC23910	GOV_116303, GOV_138173, GOV_27630	0	1	0	0	0
VC23911	GOV_46796, GOV_98871	0	1	0	0	0
VC23912	GOV_116545, GOV_128495	0	1	0	0	0
VC23913	GOV_117234, GOV_166327, GOV_76998, GOV_80857, GOV_93705	0	1	0	0	0
VC23914	GOV_136863, GOV_70759	0	1	0	0	0
VC23915	GOV_133144, GOV_140767	0	1	0	0	0
VC23916	GOV_116900, GOV_36282, GOV_90391	0	1	0	0	0
VC23917	GOV_159093, GOV_78237	0	1	0	0	0
VC23918	GOV_121768, GOV_142246, GOV_144266	0	1	0	0	0
VC23919	GOV_116972, GOV_36973	0	1	0	0	0
VC23920	GOV_117028, GOV_169240, GOV_65927	0	1	0	0	0
VC23921	GOV_117277, GOV_137542	0	1	0	0	0
VC23922	GOV_126784, GOV_145990, GOV_65363, GOV_85193, GOV_87467	0	1	0	0	0
VC23923	GOV_137726, GOV_166576	0	1	0	0	0
VC23924	GOV_117508, GOV_125020, GOV_149071, GOV_55009, GOV_70068, GOV_81093, GOV_96808	0	1	0	0	0
VC23925	GOV_117647, GOV_75917	0	1	0	0	0
VC23926	GOV_23774, GOV_47177	0	1	0	0	0
VC23927	GOV_117667, GOV_96786	0	1	0	0	0
VC23928	GOV_15555, GOV_61891	0	1	0	0	0
VC23929	GOV_117757, GOV_63819, GOV_67228	0	1	0	0	0
VC23930	GOV_117943, GOV_150269	0	1	0	0	0
VC23931	GOV_58294, GOV_75511	0	1	0	0	0
VC23932	GOV_118069, GOV_150429, GOV_92038	0	1	0	0	0
VC23933	GOV_118498, GOV_158654, GOV_160393, GOV_79705	0	1	0	0	0
VC23934	GOV_126366, GOV_129490	0	1	0	0	0
VC23935	GOV_144903, GOV_52579	0	1	0	0	0
VC23936	GOV_122220, GOV_170448	0	1	0	0	0
VC23937	GOV_123567, GOV_128012	0	1	0	0	0
VC23938	GOV_91404, GOV_92112	0	1	0	0	0
VC23939	GOV_119396, GOV_152568	0	1	0	0	0
VC23940	GOV_119617, GOV_163724	0	1	0	0	0
VC23941	GOV_127896, GOV_64651	0	1	0	0	0
VC23942	GOV_26893, GOV_32120	0	1	0	0	0
VC23943	GOV_120177, GOV_85347	0	1	0	0	0
VC23944	GOV_120207, GOV_64118, GOV_96227	0	1	0	0	0
VC23945	GOV_153765, GOV_77984	0	1	0	0	0
VC23946	GOV_120276, GOV_85714	0	1	0	0	0
VC23947	GOV_120360, GOV_130467, GOV_133305, GOV_133663, GOV_138849, GOV_145492, GOV_148923, GOV_160662, GOV_166544	0	1	0	0	0
VC23948	GOV_120475, GOV_154337	0	1	0	0	0
VC23949	GOV_120483, GOV_125252	0	1	0	0	0
VC23950	GOV_2194, GOV_60519	0	1	0	0	0
VC23951	GOV_120695, GOV_157616	0	1	0	0	0
VC23952	GOV_120749, GOV_127510	0	1	0	0	0
VC23953	GOV_120769, GOV_50042, GOV_51054	0	1	0	0	0
VC23954	GOV_120808, GOV_149818, GOV_50252	0	1	0	0	0
VC23955	GOV_120856, GOV_25370	0	1	0	0	0
VC23956	GOV_126519, GOV_132510	0	1	0	0	0
VC23957	GOV_121132, GOV_138701	0	1	0	0	0
VC23958	GOV_121583, GOV_63675, GOV_87577	0	1	0	0	0
VC23959	GOV_17117, GOV_82482	0	1	0	0	0
VC23960	GOV_121655, GOV_99266	0	1	0	0	0
VC23961	GOV_121861, GOV_168445	0	1	0	0	0
VC23962	GOV_12202, GOV_171029	0	1	0	0	0
VC23963	GOV_52115, GOV_89457	0	1	0	0	0
VC23964	GOV_151480, GOV_72485	0	1	0	0	0
VC23965	GOV_122618, GOV_130615	0	1	0	0	0
VC23966	GOV_27411, GOV_42900, GOV_84110	0	1	0	0	0
VC23967	GOV_15377, GOV_32298	0	1	0	0	0
VC23968	GOV_91457, GOV_96336	0	1	0	0	0
VC23969	GOV_122746, GOV_66610	0	1	0	0	0
VC23970	GOV_135029, GOV_20819	0	1	0	0	0
VC23971	GOV_122957, GOV_76175	0	1	0	0	0
VC23972	GOV_123406, GOV_150566, GOV_169625	0	1	0	0	0
VC23973	GOV_123487, GOV_156175	0	1	0	0	0
VC23974	GOV_123535, GOV_149313, GOV_159772, GOV_98582	0	1	0	0	0
VC23975	GOV_111656, GOV_113347, GOV_45903	0	1	0	0	0
VC23976	GOV_132364, GOV_157608	0	1	0	0	0
VC23977	GOV_123890, GOV_137462	0	1	0	0	0
VC23978	GOV_124134, GOV_161748	0	1	0	0	0
VC23979	GOV_124165, GOV_168975	0	1	0	0	0
VC23980	GOV_124193, GOV_79670	0	1	0	0	0
VC23981	GOV_51426, GOV_58569	0	1	0	0	0
VC23982	GOV_124598, GOV_138901	0	1	0	0	0
VC23983	GOV_132927, GOV_52771	0	1	0	0	0
VC23984	GOV_12479, GOV_65272	0	1	0	0	0
VC23985	GOV_142537, GOV_147260, GOV_82770	0	1	0	0	0
VC23986	GOV_125520, GOV_80783	0	1	0	0	0
VC23987	GOV_125534, GOV_71361	0	1	0	0	0
VC23988	GOV_164143, GOV_89182, GOV_93328	0	1	0	0	0
VC23989	GOV_125754, GOV_167534	0	1	0	0	0
VC23990	GOV_126369, GOV_140247	0	1	0	0	0
VC23991	GOV_165393, GOV_169433	0	1	0	0	0
VC23992	GOV_26920, GOV_76149	0	1	0	0	0
VC23993	GOV_126497, GOV_165611	0	1	0	0	0
VC23994	GOV_144317, GOV_91074	0	1	0	0	0
VC23995	GOV_127142, GOV_158249	0	1	0	0	0
VC23996	GOV_127399, GOV_155760	0	1	0	0	0
VC23997	GOV_143392, GOV_149204	0	1	0	0	0
VC23998	GOV_127959, GOV_90887, GOV_94766	0	1	0	0	0
VC23999	GOV_149719, GOV_162289	0	1	0	0	0
VC24000	GOV_128179, GOV_135715	0	1	0	0	0
VC24001	GOV_128713, GOV_72246	0	1	0	0	0
VC24002	GOV_128909, GOV_142142	0	1	0	0	0
VC24003	GOV_129016, GOV_143611	0	1	0	0	0
VC24004	GOV_129395, GOV_14822	0	1	0	0	0
VC24005	GOV_129708, GOV_164949	0	1	0	0	0
VC24006	GOV_43926, GOV_65553	0	1	0	0	0
VC24007	GOV_48806, GOV_98876	0	1	0	0	0
VC24008	GOV_30633, GOV_57785	0	1	0	0	0
VC24009	GOV_130902, GOV_168002	0	1	0	0	0
VC24010	GOV_130948, GOV_83685	0	1	0	0	0
VC24011	GOV_131125, GOV_146140	0	1	0	0	0
VC24012	GOV_131229, GOV_150232, GOV_150931	0	1	0	0	0
VC24013	GOV_170641, GOV_58625, GOV_98985	0	1	0	0	0
VC24014	GOV_131347, GOV_97820	0	1	0	0	0
VC24015	GOV_131766, GOV_154615	0	1	0	0	0
VC24016	GOV_131820, GOV_138497	0	1	0	0	0
VC24017	GOV_131933, GOV_164757	0	1	0	0	0
VC24018	GOV_131958, GOV_65772	0	1	0	0	0
VC24019	GOV_156653, GOV_168600	0	1	0	0	0
VC24020	GOV_142151, GOV_27467	0	1	0	0	0
VC24021	GOV_16914, GOV_19018, GOV_49308	0	1	0	0	0
VC24022	GOV_135610, GOV_37291	0	1	0	0	0
VC24023	GOV_132573, GOV_84619	0	1	0	0	0
VC24024	GOV_135198, GOV_141579	0	1	0	0	0
VC24025	GOV_132890, GOV_83317	0	1	0	0	0
VC24026	GOV_132993, GOV_69814	0	1	0	0	0
VC24027	GOV_133039, GOV_158885, GOV_169222	0	1	0	0	0
VC24028	GOV_13333, GOV_51863	0	1	0	0	0
VC24029	GOV_134120, GOV_65066	0	1	0	0	0
VC24030	GOV_134358, GOV_94645	0	1	0	0	0
VC24031	GOV_134576, GOV_169888, GOV_61732	0	1	0	0	0
VC24032	GOV_69004, GOV_94822	0	1	0	0	0
VC24033	GOV_132268, GOV_139379, GOV_152901, GOV_69079, GOV_79164	0	1	0	0	0
VC24034	GOV_135061, GOV_139707, GOV_86648	0	1	0	0	0
VC24035	GOV_15268, GOV_16393, GOV_59515, GOV_90134	0	1	0	0	0
VC24036	GOV_135267, GOV_139442, GOV_79755	0	1	0	0	0
VC24037	GOV_135476, GOV_95347	0	1	0	0	0
VC24038	GOV_135552, GOV_146174, GOV_150362, GOV_52666	0	1	0	0	0
VC24039	GOV_135646, GOV_155681	0	1	0	0	0
VC24040	GOV_154106, GOV_49081, GOV_80944, GOV_87850	0	1	0	0	0
VC24041	GOV_135846, GOV_66976	0	1	0	0	0
VC24042	GOV_136104, GOV_166107	0	1	0	0	0
VC24043	GOV_136147, GOV_147402	0	1	0	0	0
VC24044	GOV_136174, GOV_165556	0	1	0	0	0
VC24045	GOV_136374, GOV_55006	0	1	0	0	0
VC24046	GOV_136427, GOV_151047	0	1	0	0	0
VC24047	GOV_143510, GOV_171458	0	1	0	0	0
VC24048	GOV_136916, GOV_153037	0	1	0	0	0
VC24049	GOV_136920, GOV_152898	0	1	0	0	0
VC24050	GOV_137022, GOV_155574, GOV_33816	0	1	0	0	0
VC24051	GOV_137671, GOV_71839	0	1	0	0	0
VC24052	GOV_137718, GOV_43549	0	1	0	0	0
VC24053	GOV_138074, GOV_169817	0	1	0	0	0
VC24054	GOV_143699, GOV_160785	0	1	0	0	0
VC24055	GOV_138814, GOV_33631	0	1	0	0	0
VC24056	GOV_138960, GOV_66912	0	1	0	0	0
VC24057	GOV_139011, GOV_145607	0	1	0	0	0
VC24058	GOV_139048, GOV_98178	0	1	0	0	0
VC24059	GOV_139099, GOV_72406	0	1	0	0	0
VC24060	GOV_101775, GOV_132236, GOV_164746	0	1	0	0	0
VC24061	GOV_13953, GOV_43769	0	1	0	0	0
VC24062	GOV_13967, GOV_30729	0	1	0	0	0
VC24063	GOV_140367, GOV_40348, GOV_85775	0	1	0	0	0
VC24064	GOV_141315, GOV_88970	0	1	0	0	0
VC24065	GOV_166121, GOV_57723, GOV_94362	0	1	0	0	0
VC24066	GOV_141870, GOV_160990	0	1	0	0	0
VC24067	GOV_141982, GOV_158929	0	1	0	0	0
VC24068	GOV_54810, GOV_5875	0	1	0	0	0
VC24069	GOV_142258, GOV_76662	0	1	0	0	0
VC24070	GOV_142317, GOV_66174	0	1	0	0	0
VC24071	GOV_142684, GOV_149546, GOV_155164	1	1	0	0	0
VC24072	Aeromonas~phage~vB_AsaM-56, EarthsVirome_8963, Edwardsiella~phage~GF-2	0	1	0	0	0
VC24073	EarthsVirome_16563, EarthsVirome_30607, GOV_67062, GOV_84084	0	1	0	0	0
VC24074	GOV_143116, GOV_26811	0	1	0	0	0
VC24075	GOV_143255, GOV_75348, GOV_76413	0	1	0	0	0
VC24076	GOV_143471, GOV_151102, GOV_54067	0	1	0	0	0
VC24077	GOV_155686, GOV_167405	0	1	0	0	0
VC24078	GOV_143764, GOV_82306	0	1	0	0	0
VC24079	GOV_14381, GOV_16444	0	1	0	0	0
VC24080	GOV_14394, GOV_158269	0	1	0	0	0
VC24081	GOV_144218, GOV_47906, GOV_71991	0	1	0	0	0
VC24082	GOV_144323, GOV_55485	0	1	0	0	0
VC24083	GOV_144627, GOV_64119	0	1	0	0	0
VC24084	GOV_144667, GOV_83716, GOV_84645	0	1	0	0	0
VC24085	GOV_144817, GOV_151105	0	1	0	0	0
VC24086	GOV_145465, GOV_73400, GOV_89771	0	1	0	0	0
VC24087	GOV_145573, GOV_33942	0	1	0	0	0
VC24088	GOV_145906, GOV_156151	0	1	0	0	0
VC24089	GOV_146043, GOV_94124	0	1	0	0	0
VC24090	GOV_20738, GOV_53947	0	1	0	0	0
VC24091	GOV_146386, GOV_93424	0	1	0	0	0
VC24092	GOV_146692, GOV_47210	0	1	0	0	0
VC24093	GOV_146965, GOV_150753, GOV_163865	0	1	0	0	0
VC24094	GOV_147352, GOV_88295	0	1	0	0	0
VC24095	GOV_153044, GOV_99179	0	1	0	0	0
VC24096	GOV_147619, GOV_44297	0	1	0	0	0
VC24097	GOV_147717, GOV_95955	0	1	0	0	0
VC24098	GOV_148360, GOV_68884	0	1	0	0	0
VC24099	GOV_156624, GOV_164871	0	1	0	0	0
VC24100	GOV_40890, GOV_61952	0	1	0	0	0
VC24101	GOV_153695, GOV_165086	0	1	0	0	0
VC24102	GOV_151308, GOV_163220	0	1	0	0	0
VC24103	GOV_151777, GOV_169021	0	1	0	0	0
VC24104	GOV_49027, GOV_56365	0	1	0	0	0
VC24105	GOV_152655, GOV_19678, GOV_62452	0	1	0	0	0
VC24106	GOV_152735, GOV_90997	0	1	0	0	0
VC24107	GOV_41131, GOV_79167, GOV_82751, GOV_91258	0	1	0	0	0
VC24108	GOV_153166, GOV_53998	0	1	0	0	0
VC24109	GOV_153176, GOV_157807	0	1	0	0	0
VC24110	GOV_154633, GOV_65583	0	1	0	0	0
VC24111	GOV_154888, GOV_170282	0	1	0	0	0
VC24112	GOV_155307, GOV_80024	0	1	0	0	0
VC24113	GOV_167640, GOV_52454, GOV_57978, GOV_97635	1	1	0	0	0
VC24114	EarthsVirome_13628, EarthsVirome_33620, EarthsVirome_7798	0	1	0	0	0
VC24115	GOV_155774, GOV_42079, GOV_44417	0	1	0	0	0
VC24116	GOV_156025, GOV_171278	0	1	0	0	0
VC24117	GOV_163288, GOV_166609	0	1	0	0	0
VC24118	GOV_157078, GOV_40968	0	1	0	0	0
VC24119	GOV_157376, GOV_170839	0	1	0	0	0
VC24120	GOV_157527, GOV_59147	0	1	0	0	0
VC24121	GOV_157741, GOV_93690	0	1	0	0	0
VC24122	GOV_157954, GOV_56083	0	1	0	0	0
VC24123	GOV_20099, GOV_24517, GOV_25717	0	1	0	0	0
VC24124	GOV_36411, GOV_90090	0	1	0	0	0
VC24125	GOV_62872, GOV_97345	0	1	0	0	0
VC24126	GOV_160143, GOV_40141, GOV_67099	0	1	0	0	0
VC24127	GOV_160598, GOV_170674	1	1	0	0	0
VC24128	EarthsVirome_2348, EarthsVirome_39464, EarthsVirome_46425	0	1	0	0	0
VC24129	GOV_161312, GOV_166927	0	1	0	0	0
VC24130	GOV_161652, GOV_162878	0	1	0	0	0
VC24131	GOV_162281, GOV_89313, GOV_94675	0	1	0	0	0
VC24132	GOV_162584, GOV_70100, GOV_9593	0	1	0	0	0
VC24133	GOV_162608, GOV_77393	0	1	0	0	0
VC24134	GOV_162869, GOV_164751	0	1	0	0	0
VC24135	GOV_162957, GOV_170920	0	1	0	0	0
VC24136	GOV_42165, GOV_98436	0	1	0	0	0
VC24137	GOV_163170, GOV_166141	0	1	0	0	0
VC24138	GOV_168163, GOV_76057	0	1	0	0	0
VC24139	GOV_163839, GOV_70941	0	1	0	0	0
VC24140	GOV_164724, GOV_66430	1	1	0	0	0
VC24141	EarthsVirome_27278, EarthsVirome_34381, EarthsVirome_52365	0	1	0	0	0
VC24142	EarthsVirome_1331, GOV_136805	0	1	0	0	0
VC24143	GOV_63789, GOV_94915	0	1	0	0	0
VC24144	GOV_167156, GOV_48303	0	1	0	0	0
VC24145	GOV_167209, GOV_23665	0	1	0	0	0
VC24146	GOV_16724, GOV_8353	0	1	0	0	0
VC24147	GOV_168740, GOV_51880	0	1	0	0	0
VC24148	GOV_169, GOV_3461	0	1	0	0	0
VC24149	GOV_169166, GOV_58721	0	1	0	0	0
VC24150	GOV_169193, GOV_66271	0	1	0	0	0
VC24151	GOV_125262, GOV_91434	0	1	0	0	0
VC24152	GOV_55100, GOV_86959	0	1	0	0	0
VC24153	GOV_39443, GOV_5505, GOV_76045, GOV_98856	0	1	0	0	0
VC24154	GOV_17046, GOV_33762, GOV_59458	0	1	0	0	0
VC24155	GOV_171125, GOV_36263, GOV_38652	0	1	0	0	0
VC24156	GOV_171192, GOV_55412	0	1	0	0	0
VC24157	GOV_17389, GOV_37155	0	1	0	0	0
VC24158	GOV_18651, GOV_94902	0	1	0	0	0
VC24159	GOV_18853, GOV_52584	0	1	0	0	0
VC24160	GOV_18986, GOV_5386	0	1	0	0	0
VC24161	GOV_20157, GOV_25657	0	1	0	0	0
VC24162	GOV_81505, GOV_95478	0	1	0	0	0
VC24163	GOV_21103, GOV_43404	0	1	0	0	0
VC24164	GOV_219, GOV_3555	0	1	0	0	0
VC24165	GOV_21902, GOV_52935	0	1	0	0	0
VC24166	GOV_23346, GOV_7225	0	1	0	0	0
VC24167	GOV_23908, GOV_95823	0	1	0	0	0
VC24168	GOV_24001, GOV_65833	0	1	0	0	0
VC24169	GOV_39467, GOV_97080	0	1	0	0	0
VC24170	GOV_26534, GOV_30674	0	1	0	0	0
VC24171	GOV_26603, GOV_78972	0	1	0	0	0
VC24172	GOV_27261, GOV_37513	0	1	0	0	0
VC24173	GOV_27671, GOV_32429	0	1	0	0	0
VC24174	GOV_29990, GOV_82868, GOV_83130	0	1	0	0	0
VC24175	GOV_46326, GOV_57494	0	1	0	0	0
VC24176	GOV_330, GOV_86736	0	1	0	0	0
VC24177	GOV_33381, GOV_94129	0	1	0	0	0
VC24178	GOV_34199, GOV_57438	0	1	0	0	0
VC24179	GOV_16091, GOV_3979	0	1	0	0	0
VC24180	GOV_79583, GOV_84067	0	1	0	0	0
VC24181	GOV_34522, GOV_55065	0	1	0	0	0
VC24182	GOV_35955, GOV_69276	0	1	0	0	0
VC24183	GOV_39187, GOV_41112, GOV_52762	0	1	0	0	0
VC24184	GOV_36398, GOV_77155	0	1	0	0	0
VC24185	GOV_37619, GOV_72136	0	1	0	0	0
VC24186	GOV_38259, GOV_77594	0	1	0	0	0
VC24187	GOV_41047, GOV_95692	0	1	0	0	0
VC24188	GOV_41151, GOV_79270	0	1	0	0	0
VC24189	GOV_42141, GOV_59872	1	1	0	0	0
VC24190	EarthsVirome_10693, EarthsVirome_14640, EarthsVirome_29459, EarthsVirome_30786, EarthsVirome_36410, EarthsVirome_37449, EarthsVirome_40953, EarthsVirome_44644, EarthsVirome_46700, EarthsVirome_49489, EarthsVirome_54144, EarthsVirome_9685, GOV_132285, GOV_139938, GOV_143335, GOV_151498, GOV_165378, GOV_46016, GOV_59916, GOV_65935, GOV_75375, GOV_80806, GOV_94296, GOV_95748	0	1	0	0	0
VC24191	GOV_42529, GOV_85376	0	1	0	0	0
VC24192	GOV_42604, GOV_42645	0	1	0	0	0
VC24193	GOV_46624, GOV_61958	0	1	0	0	0
VC24194	GOV_43868, GOV_46819	0	1	0	0	0
VC24195	GOV_44031, GOV_53428	0	1	0	0	0
VC24196	GOV_45863, GOV_77972	0	1	0	0	0
VC24197	GOV_47060, GOV_74646, GOV_81703	0	1	0	0	0
VC24198	GOV_47181, GOV_68001	1	1	0	0	0
VC24199	EarthsVirome_22658, EarthsVirome_24055, EarthsVirome_41496, EarthsVirome_48781, GOV_101931, GOV_125813, GOV_153227, GOV_154198, GOV_67338, GOV_69215, GOV_73755, GOV_92790, GOV_93024	0	1	0	0	0
VC24200	GOV_47476, GOV_81369	0	1	0	0	0
VC24201	GOV_92256, GOV_98059	0	1	0	0	0
VC24202	GOV_48852, GOV_67240	0	1	0	0	0
VC24203	GOV_49338, GOV_61807, GOV_81716	0	1	0	0	0
VC24204	GOV_49625, GOV_58324	0	1	0	0	0
VC24205	GOV_5000, GOV_5004	0	1	0	0	0
VC24206	GOV_50955, GOV_70968	0	1	0	0	0
VC24207	GOV_58791, GOV_76092	0	1	0	0	0
VC24208	GOV_6066, GOV_7174	0	1	0	0	0
VC24209	GOV_60914, GOV_70863	0	1	0	0	0
VC24210	GOV_61725, GOV_87821	0	1	0	0	0
VC24211	GOV_61772, GOV_78669	0	1	0	0	0
VC24212	GOV_93435, GOV_97581	0	1	0	0	0
VC24213	GOV_68430, GOV_80830	0	1	0	0	0
VC24214	GOV_70160, GOV_89160	0	1	0	0	0
VC24215	GOV_70490, GOV_75301	0	1	0	0	0
VC24216	GOV_71453, GOV_83219	0	1	0	0	0
VC24217	GOV_73006, GOV_79361	0	1	0	0	0
VC24218	GOV_79561, GOV_80920	0	1	0	0	0
VC24219	GOV_76722, GOV_87663, GOV_96822	0	1	0	0	0
VC24220	GOV_79421, GOV_87258	1	1	0	0	0
VC24221	EarthsVirome_14687, EarthsVirome_21402, EarthsVirome_31972, EarthsVirome_32814, EarthsVirome_33014, EarthsVirome_33989, EarthsVirome_54378, GOV_19877, GOV_51172, GOV_90560	1	1	0	0	0
VC24222	EarthsVirome_14436, EarthsVirome_17642, EarthsVirome_18718, EarthsVirome_25038, EarthsVirome_27282, EarthsVirome_34662, EarthsVirome_47942, EarthsVirome_52336, EarthsVirome_7395, GOV_104553, GOV_11270, GOV_156798, GOV_20898, GOV_31666, GOV_34185, GOV_53177, GOV_56166, GOV_66241, GOV_83311, GOV_83890, GOV_92623	1	1	0	0	0
VC24223	EarthsVirome_1299, EarthsVirome_20777, EarthsVirome_23027, EarthsVirome_2392, EarthsVirome_2688, EarthsVirome_32993, EarthsVirome_37812, EarthsVirome_43754, EarthsVirome_45364, EarthsVirome_47906, EarthsVirome_5940, EarthsVirome_6158, EarthsVirome_8664, GOV_104907, GOV_1111, GOV_1462, GOV_147609, GOV_166388, GOV_25494, GOV_3007, GOV_3910, GOV_4355, GOV_5810, GOV_7335, GOV_74855, GOV_77094, GOV_78645, GOV_87180, GOV_8722	0	1	0	0	0
VC24224	GOV_105900, GOV_168255	1	1	0	0	0
VC24225	EarthsVirome_29888, EarthsVirome_44175, EarthsVirome_53122, GOV_154103	1	1	0	0	0
VC24226	EarthsVirome_10964, EarthsVirome_13125, EarthsVirome_16535, EarthsVirome_17712, EarthsVirome_19683, EarthsVirome_20439, EarthsVirome_27194, EarthsVirome_28610, EarthsVirome_30325, EarthsVirome_42040, EarthsVirome_4644, EarthsVirome_4867, EarthsVirome_51563, EarthsVirome_8550, GOV_17063, GOV_25386, GOV_37226, GOV_38823, GOV_49253, GOV_61570, GOV_66587, GOV_76757, GOV_80777, GOV_92196	0	1	0	0	0
VC24227	GOV_2499, GOV_3431	0	1	0	0	0
VC24228	EarthsVirome_28471, EarthsVirome_29239, EarthsVirome_29326, EarthsVirome_33292, EarthsVirome_45243, GOV_101757, GOV_124525, GOV_159438	0	1	0	0	0
VC24229	EarthsVirome_16088, GOV_140093, GOV_43957	0	1	0	0	0
VC24230	EarthsVirome_39343, GOV_15790, GOV_39507, GOV_39526, GOV_53057, GOV_63043, GOV_72182, GOV_74533	0	1	0	0	0
VC24231	Cyanophage~9515-10a, Cyanophage~KBS-P-1A, Cyanophage~NATL1A-7, Cyanophage~NATL2A-133, Cyanophage~P-SSP2, Cyanophage~SS120-1, EarthsVirome_38882, GOV_102294, GOV_112959, GOV_114901, GOV_122136, GOV_125380, GOV_128253, GOV_136723, GOV_143129, GOV_144144, GOV_146314, GOV_160380, GOV_161907, GOV_69340, GOV_75212, GOV_89003, GOV_93990, GOV_97207, Prochlorococcus~phage~P-GSP1, Prochlorococcus~phage~P-SSP10, Prochlorococcus~phage~P-SSP3, Prochlorococcus~phage~P-SSP7, Synechococcus~phage~P60, Synechococcus~phage~S-CBP1, Synechococcus~phage~S-CBP2, Synechococcus~phage~S-CBP3, Synechococcus~phage~S-CBP4, Synechococcus~phage~S-CBP42, Synechococcus~phage~S-RIP1, Synechococcus~phage~S-RIP2, Synechococcus~phage~Syn5	0	1	0	0	0
VC24232	GOV_108201, GOV_138525, GOV_159566	0	1	0	0	0
VC24233	GOV_150770, GOV_162542	0	1	0	0	0
VC24234	GOV_158509, GOV_43032, GOV_94478	1	1	0	0	0
VC24235	EarthsVirome_10629, EarthsVirome_16347, EarthsVirome_19001, EarthsVirome_26091, EarthsVirome_31398, EarthsVirome_3626, EarthsVirome_36497, GOV_100244, GOV_103384, GOV_108197, GOV_111982, GOV_11592, GOV_124189, GOV_17940, GOV_24148, GOV_24949, GOV_30645, GOV_3112, GOV_31985, GOV_37386, GOV_39929, GOV_49961, GOV_52504, GOV_5532, GOV_65702, GOV_6671, GOV_67810, GOV_70318, GOV_70539, GOV_78262, GOV_79635, GOV_8275, GOV_96188	0	1	0	0	0
VC24236	GOV_39160, GOV_48785, GOV_73161, GOV_91465, GOV_97697	0	1	0	0	0
VC24237	GOV_39987, GOV_40136, GOV_47615, GOV_55361, GOV_80008	0	1	0	0	0
VC24238	GOV_133230, GOV_153116	0	1	0	0	0
VC24239	GOV_31446, GOV_38586, GOV_51138, GOV_63301, GOV_69828, GOV_91644	0	1	0	0	0
VC24240	GOV_139250, GOV_68475, GOV_87243, GOV_92793	0	1	0	0	0
VC24241	GOV_118602, GOV_14648	0	1	0	0	0
VC24242	EarthsVirome_36305, GOV_115315, GOV_120093, GOV_131139, GOV_158977, GOV_88356, GOV_94858, GOV_95304	0	1	0	0	0
VC24243	GOV_106672, GOV_110529	0	1	0	0	0
VC24244	GOV_126125, GOV_30370	0	1	0	0	0
VC24245	GOV_134306, GOV_157850, GOV_89367	0	1	0	0	0
VC24246	GOV_125189, GOV_14503, GOV_44908, GOV_45913, GOV_7943	0	1	0	0	0
VC24247	EarthsVirome_38892, GOV_119330, GOV_151680, GOV_99849	0	1	0	0	0
VC24248	EarthsVirome_11499, GOV_22028	0	1	0	0	0
VC24249	GOV_61883, GOV_76957	0	1	0	0	0
VC24250	GOV_154499, GOV_94333	0	1	0	0	0
VC24251	GOV_82250, GOV_994	0	1	0	0	0
VC24252	GOV_60892, GOV_67028	0	1	0	0	0
VC24253	GOV_140675, GOV_148214, GOV_89617	0	1	0	0	0
VC24254	GOV_128295, GOV_66950, GOV_89100	0	1	0	0	0
VC24255	GOV_141575, GOV_76917	0	1	0	0	0
VC24256	EarthsVirome_37853, GOV_131651	0	1	0	0	0
VC24257	GOV_104956, GOV_110469, GOV_120222, GOV_121117, GOV_132480, GOV_134738, GOV_137414, GOV_139757, GOV_143648, GOV_149573, GOV_166181, GOV_60460	0	1	0	0	0
VC24258	EarthsVirome_19113, EarthsVirome_19894, GOV_4020, GOV_79676	0	1	0	0	0
VC24259	EarthsVirome_22947, GOV_120501, GOV_124367, GOV_124537, GOV_143759, GOV_169184, GOV_60896, GOV_72231, GOV_90223	0	1	0	0	0
VC24260	EarthsVirome_28702, GOV_135776	1	1	0	0	0
VC24261	EarthsVirome_13940, EarthsVirome_40276	0	1	0	0	0
VC24262	GOV_27109, GOV_28651, GOV_40056, GOV_64658, GOV_75727	0	1	0	0	0
VC24263	EarthsVirome_54441, GOV_14082, GOV_43094, GOV_99978	0	1	0	0	0
VC24264	EarthsVirome_8780, GOV_168394, GOV_27958, GOV_34865, GOV_7699	0	1	0	0	0
VC24265	GOV_161348, GOV_24506	0	1	0	0	0
VC24266	GOV_10910, GOV_1615	1	1	0	0	0
VC24267	EarthsVirome_34973, GOV_120055, GOV_80338	0	1	0	0	0
VC24268	GOV_125234, GOV_130934, GOV_158313, GOV_162423, GOV_165954	0	1	0	0	0
VC24269	GOV_1394, GOV_14172, GOV_151084, GOV_59561	0	1	0	0	0
VC24270	GOV_133769, GOV_140242, GOV_171312	0	1	0	0	0
VC24271	GOV_136858, GOV_70578	0	1	0	0	0
VC24272	GOV_26959, GOV_53718	0	1	0	0	0
VC24273	GOV_101765, GOV_19041, GOV_46650, GOV_50952, GOV_91588	0	1	0	0	0
VC24274	GOV_103554, GOV_46707	0	1	0	0	0
VC24275	GOV_130440, GOV_87960	1	1	0	0	0
VC24276	EarthsVirome_48059, EarthsVirome_53848, GOV_107270, GOV_111991, GOV_131776, GOV_146937, GOV_148974, GOV_150175, GOV_151391, GOV_157512, GOV_81241, GOV_88109	0	1	0	0	0
VC24277	GOV_10518, GOV_167221, GOV_65943, GOV_71179	0	1	0	0	0
VC24278	EarthsVirome_49007, GOV_152010	0	1	0	0	0
VC24279	GOV_114312, GOV_117794, GOV_127668, GOV_166189	0	1	0	0	0
VC24280	EarthsVirome_45092, GOV_106331, GOV_120582, GOV_121453, GOV_128759, GOV_130350, GOV_153124, GOV_153564, GOV_155000, GOV_155460, GOV_156082, GOV_165699, GOV_44871, GOV_47296, GOV_48089, GOV_49289, GOV_50888, GOV_53338, GOV_54169, GOV_55145, GOV_56516, GOV_57588, GOV_65171, GOV_83457, GOV_86446, GOV_91666, GOV_92735, GOV_93754, GOV_95826, GOV_96299, GOV_97651	1	1	0	0	0
VC24281	EarthsVirome_10130, EarthsVirome_27746, EarthsVirome_2990, EarthsVirome_5067, EarthsVirome_5148, EarthsVirome_6057, GOV_102530, GOV_14335, GOV_14414, GOV_17333, GOV_18265, GOV_20449, GOV_21782, GOV_22001, GOV_22524, GOV_22701, GOV_23036, GOV_23388, GOV_23469, GOV_23770, GOV_23793, GOV_24112, GOV_26912, GOV_28094, GOV_28824, GOV_30107, GOV_32000, GOV_32310, GOV_34342, GOV_36905, GOV_37438, GOV_37981, GOV_38243, GOV_4672, GOV_7944	1	1	0	0	0
VC24282	EarthsVirome_48623, GOV_37528, GOV_51398	0	1	0	0	0
VC24283	EarthsVirome_15190, EarthsVirome_15658, EarthsVirome_27796, GOV_120508, GOV_126563, GOV_13083, GOV_131542, GOV_38536, GOV_54101, GOV_63887, GOV_64858, GOV_67984	0	1	0	0	0
VC24284	EarthsVirome_11034, GOV_50387, GOV_55575	0	1	0	0	0
VC24285	GOV_77081, GOV_98884	0	1	0	0	0
VC24286	GOV_144828, GOV_166693, GOV_169081, GOV_91940	0	1	0	0	0
VC24287	EarthsVirome_38792, GOV_100310, GOV_107066, GOV_111324, GOV_116014, GOV_121557, GOV_123030, GOV_123188, GOV_126775, GOV_128188, GOV_128234, GOV_129407, GOV_134702, GOV_139640, GOV_139856, GOV_140429, GOV_15010, GOV_156903, GOV_158297, GOV_158757, GOV_16069, GOV_170614, GOV_19740, GOV_21711, GOV_33239, GOV_34421, GOV_42232, GOV_51487, GOV_59323, GOV_65499	1	1	0	0	0
VC24288	EarthsVirome_16725, EarthsVirome_31661, EarthsVirome_8807	0	1	0	0	0
VC24289	EarthsVirome_32563, GOV_35308	0	1	0	0	0
VC24290	GOV_133136, GOV_146762	0	1	0	0	0
VC24291	GOV_8617, GOV_9220, GOV_9332	0	1	0	0	0
VC24292	EarthsVirome_30712, EarthsVirome_43518, GOV_87698	0	1	0	0	0
VC24293	EarthsVirome_4752, GOV_1778, GOV_83557	1	1	0	0	0
VC24294	EarthsVirome_22035, EarthsVirome_30078, EarthsVirome_55233, GOV_103669, GOV_104156, GOV_108857, GOV_109178, GOV_110229, GOV_110457, GOV_112756, GOV_116577, GOV_117204, GOV_118153, GOV_121774, GOV_121812, GOV_126353, GOV_127797, GOV_133999, GOV_140952, GOV_14160, GOV_145190, GOV_148830, GOV_154421, GOV_15606, GOV_157503, GOV_162024, GOV_162296, GOV_164865, GOV_17822, GOV_27802, GOV_32007, GOV_35222, GOV_39422, GOV_41971, GOV_42808, GOV_44271, GOV_44764, GOV_48087, GOV_54127, GOV_54586, GOV_55025, GOV_58688, GOV_62858, GOV_70371, GOV_79060, GOV_79175, GOV_82121, GOV_82158, GOV_88172, GOV_92086, GOV_92182, GOV_92311	0	1	0	0	0
VC24295	EarthsVirome_8717, GOV_2368, GOV_29945, GOV_34763, GOV_96576	1	1	0	0	0
VC24296	EarthsVirome_51556, GOV_151240	0	1	0	0	0
VC24297	GOV_136310, GOV_160338, GOV_82999	1	1	0	0	0
VC24298	EarthsVirome_28458, EarthsVirome_34434, GOV_156425	0	1	0	0	0
VC24299	GOV_129648, GOV_138920	0	1	0	0	0
VC24300	GOV_126414, GOV_39739	0	1	0	0	0
VC24301	EarthsVirome_49183, EarthsVirome_50204, EarthsVirome_52018, GOV_125849	0	1	0	0	0
VC24302	EarthsVirome_18561, EarthsVirome_38400, EarthsVirome_4919, EarthsVirome_5750, EarthsVirome_8506, EarthsVirome_9149, EarthsVirome_9461, GOV_10288, GOV_11198, GOV_11313, GOV_13550, GOV_13646, GOV_14439, GOV_15098, GOV_15729, GOV_17668, GOV_18197, GOV_20963, GOV_21955, GOV_23515, GOV_23610, GOV_25299, GOV_26410, GOV_2662, GOV_27580, GOV_27903, GOV_29348, GOV_3125, GOV_32724, GOV_32936, GOV_33122, GOV_3327, GOV_33680, GOV_33843, GOV_3482, GOV_36047, GOV_36375, GOV_38858, GOV_38888, GOV_3890, GOV_39283, GOV_3962, GOV_40374, GOV_41091, GOV_4128, GOV_41517, GOV_43911, GOV_45426, GOV_46972, GOV_5205, GOV_5367, GOV_54306, GOV_57692, GOV_64506, GOV_71408, GOV_75226, GOV_796, GOV_8136, GOV_8219, GOV_8595, GOV_8603, GOV_8898, GOV_9213, GOV_9763	0	1	0	0	0
VC24303	GOV_102976, GOV_103175, GOV_119743	0	1	0	0	0
VC24304	EarthsVirome_25562, EarthsVirome_47956, GOV_10407, GOV_119246, GOV_120692, GOV_128162, GOV_139320, GOV_139823, GOV_148441, GOV_150397, GOV_150781, GOV_18381, GOV_19672, GOV_21219, GOV_21806, GOV_24110, GOV_26121, GOV_27457, GOV_30012, GOV_43524, GOV_72751, GOV_76644, GOV_78164	0	1	0	0	0
VC24305	EarthsVirome_10921, GOV_103282, GOV_112650, GOV_113088, GOV_118846, GOV_12057, GOV_121710, GOV_12299, GOV_123548, GOV_126760, GOV_130276, GOV_13622, GOV_157187, GOV_167041, GOV_17674, GOV_19202, GOV_24156, GOV_25190, GOV_25399, GOV_26947, GOV_27020, GOV_30958, GOV_42546, GOV_43653, GOV_45981, GOV_47780, GOV_50641, GOV_64097, GOV_76312, GOV_82885, GOV_84263, GOV_93665, GOV_99418	0	1	0	0	0
VC24306	GOV_79582, GOV_8579, GOV_9824	0	1	0	0	0
VC24307	GOV_109685, GOV_113628, GOV_115959, GOV_154057, GOV_16016, GOV_18203, GOV_26654, GOV_36925, GOV_62233	0	1	0	0	0
VC24308	EarthsVirome_31341, EarthsVirome_49800, GOV_135868, GOV_88817, GOV_95907	0	1	0	0	0
VC24309	GOV_163372, GOV_68345, GOV_77131	1	1	0	0	0
VC24310	EarthsVirome_10010, EarthsVirome_37990, EarthsVirome_41366, EarthsVirome_53874, GOV_20215	0	1	0	0	0
VC24311	EarthsVirome_17827, EarthsVirome_26985, GOV_107180, GOV_128490, GOV_19210, GOV_20162, GOV_22852, GOV_27711, GOV_31242, GOV_49131, GOV_55774, GOV_59923, GOV_62527, GOV_72455, GOV_81540	0	1	0	0	0
VC24312	GOV_22912, GOV_2463, GOV_35098, GOV_39472, GOV_48967, GOV_51727, GOV_75414, GOV_93835, GOV_9682	0	1	0	0	0
VC24313	GOV_102282, GOV_14737, GOV_15539, GOV_15863, GOV_1743, GOV_17977, GOV_4131, GOV_41360, GOV_4207, GOV_42437, GOV_56058, GOV_58151, GOV_66561, GOV_68159, GOV_7275, GOV_7313, GOV_80447, GOV_8048	1	1	0	0	0
VC24314	EarthsVirome_17419, EarthsVirome_46710, GOV_113956, GOV_126443, GOV_132160, GOV_35830, GOV_83868, GOV_93018	1	1	0	0	0
VC24315	EarthsVirome_11101, EarthsVirome_12676, EarthsVirome_23978, EarthsVirome_33839, EarthsVirome_41146, EarthsVirome_42659, EarthsVirome_44132, EarthsVirome_50545, EarthsVirome_53097, EarthsVirome_54498	1	1	0	0	0
VC24316	EarthsVirome_10029, EarthsVirome_11184, EarthsVirome_18234, EarthsVirome_21000, EarthsVirome_26836, EarthsVirome_34512, EarthsVirome_45696, EarthsVirome_5952, GOV_109029	0	1	0	0	0
VC24317	EarthsVirome_26830, EarthsVirome_53236	1	1	0	0	0
VC24318	EarthsVirome_15901, EarthsVirome_16401, EarthsVirome_289, EarthsVirome_8882	1	1	0	0	0
VC24319	EarthsVirome_32881, EarthsVirome_33903	0	1	0	0	0
VC24320	EarthsVirome_1508, EarthsVirome_44264	1	1	0	0	0
VC24321	EarthsVirome_54254, EarthsVirome_54854	0	1	0	0	0
VC24322	GOV_124896, GOV_160034, GOV_162443, GOV_64278	0	1	0	0	0
VC24323	EarthsVirome_11572, EarthsVirome_52706, GOV_126633, GOV_23813, GOV_53066, GOV_59980	0	1	0	0	0
VC24324	GOV_107501, GOV_163704, GOV_41473, GOV_56105	0	1	0	0	0
VC24325	GOV_167731, GOV_67123	0	1	0	0	0
VC24326	GOV_153909, GOV_163529, GOV_71159	1	1	0	0	0
VC24327	EarthsVirome_15165, EarthsVirome_35275, EarthsVirome_8482, GOV_113469, GOV_156742, GOV_160808, GOV_170988, GOV_40278	0	1	0	0	0
VC24328	EarthsVirome_5477, EarthsVirome_7735, EarthsVirome_9008, EarthsVirome_9175, GOV_2058, GOV_2308, GOV_3921	1	1	0	0	0
VC24329	EarthsVirome_11300, EarthsVirome_13162	0	1	0	0	0
VC24330	EarthsVirome_11621, EarthsVirome_21872, EarthsVirome_22556, EarthsVirome_38729	1	1	0	0	0
VC24331	EarthsVirome_10525, EarthsVirome_1068, EarthsVirome_13135, EarthsVirome_5329, EarthsVirome_8114, GOV_25295, GOV_58004, GOV_88997	1	1	0	0	0
VC24332	EarthsVirome_18385, EarthsVirome_21933, EarthsVirome_38087, EarthsVirome_49742, GOV_119918, GOV_19816, GOV_70465	1	1	0	0	0
VC24333	EarthsVirome_19271, EarthsVirome_32972, EarthsVirome_44447, GOV_156283	0	1	0	0	0
VC24334	EarthsVirome_23896, EarthsVirome_34062, EarthsVirome_51099, GOV_102512, GOV_106318, GOV_107184, GOV_108147, GOV_113270, GOV_114977, GOV_115413, GOV_116295, GOV_116968, GOV_119492, GOV_123829, GOV_129217, GOV_138840, GOV_139228, GOV_143182, GOV_144289, GOV_149855, GOV_152140, GOV_156502, GOV_22976, GOV_36041, GOV_45726, GOV_52979, GOV_57486, GOV_67602, GOV_78214, GOV_95154, GOV_96351, GOV_99237	0	1	0	0	0
VC24335	EarthsVirome_37545, GOV_106503, GOV_141990	0	1	0	0	0
VC24336	EarthsVirome_32904, GOV_34679, GOV_51279, GOV_51472	0	1	0	0	0
VC24337	GOV_76424, GOV_91330, GOV_99741	0	1	0	0	0
VC24338	EarthsVirome_10203, EarthsVirome_10462	0	1	0	0	0
VC24339	EarthsVirome_11828, GOV_28429	0	1	0	0	0
VC24340	EarthsVirome_23610, GOV_150372, GOV_94497	0	1	0	0	0
VC24341	GOV_132307, GOV_40270, GOV_73307	1	1	0	0	0
VC24342	EarthsVirome_14960, EarthsVirome_27457, EarthsVirome_36335, EarthsVirome_47451	1	1	0	0	0
VC24343	EarthsVirome_19983, EarthsVirome_24456, EarthsVirome_29207, EarthsVirome_30495, EarthsVirome_30952, EarthsVirome_31182, EarthsVirome_37898, EarthsVirome_38205, EarthsVirome_40003, EarthsVirome_4579, EarthsVirome_46741, EarthsVirome_5362, EarthsVirome_9014, GOV_109347, GOV_117421, GOV_118907, GOV_121127, GOV_126007, GOV_127392, GOV_131579, GOV_153169, GOV_154764, GOV_167812, GOV_17134, GOV_20978, GOV_25562, GOV_29843, GOV_35487, GOV_38682, GOV_42936, GOV_44621, GOV_47345, GOV_52692, GOV_59229, GOV_65488, GOV_65627, GOV_66157, GOV_6726, GOV_67277, GOV_67799, GOV_69621, GOV_80135, GOV_83814, GOV_84568, GOV_84957, GOV_85137, GOV_93133, GOV_96450	0	1	0	0	0
VC24344	EarthsVirome_17134, EarthsVirome_20742, GOV_10420, GOV_14815, GOV_41902, GOV_67829, GOV_76022	0	1	0	0	0
VC24345	EarthsVirome_18878, EarthsVirome_21946, EarthsVirome_30092, EarthsVirome_36609, GOV_10533, GOV_109279, GOV_110123, GOV_117026, GOV_119015, GOV_122161, GOV_12246, GOV_130727, GOV_130856, GOV_13401, GOV_141813, GOV_144560, GOV_161840, GOV_166766, GOV_24495, GOV_24678, GOV_26500, GOV_30021, GOV_30089, GOV_30758, GOV_33513, GOV_40382, GOV_41171, GOV_41269, GOV_52145, GOV_69911, GOV_83453, GOV_93943	1	1	0	0	0
VC24346	EarthsVirome_16253, EarthsVirome_21897, EarthsVirome_48608, EarthsVirome_5266, EarthsVirome_54572, EarthsVirome_7966	0	1	0	0	0
VC24347	EarthsVirome_55297, GOV_170706	0	1	0	0	0
VC24348	EarthsVirome_41314, GOV_82524	0	1	0	0	0
VC24349	EarthsVirome_46840, GOV_143517	0	1	0	0	0
VC24350	GOV_102407, GOV_146418, GOV_93151	0	1	0	0	0
VC24351	GOV_150820, GOV_158992	1	1	0	0	0
VC24352	EarthsVirome_46324, EarthsVirome_54008	0	1	0	0	0
VC24353	GOV_23273, GOV_35254, GOV_43715, GOV_50238, GOV_53390, GOV_66708	0	1	0	0	0
VC24354	EarthsVirome_16336, GOV_95103	0	1	0	0	0
VC24355	EarthsVirome_37123, GOV_102646, GOV_41342	0	1	0	0	0
VC24356	GOV_114396, GOV_127601, GOV_132488	0	1	0	0	0
VC24357	EarthsVirome_5322, GOV_12470, GOV_14775, GOV_15923, GOV_19277, GOV_19343, GOV_23154, GOV_26596, GOV_26817, GOV_28405, GOV_29524, GOV_51295, GOV_63092, GOV_9685	0	1	0	0	0
VC24358	GOV_127883, GOV_151768	1	1	0	0	0
VC24359	EarthsVirome_10796, EarthsVirome_1159	1	1	0	0	0
VC24360	EarthsVirome_10402, EarthsVirome_32491, EarthsVirome_6519, EarthsVirome_6627, EarthsVirome_8072, GOV_11044, GOV_12606, GOV_12784, GOV_16851, GOV_17122, GOV_21037, GOV_22347, GOV_25825, GOV_27744, GOV_34830, GOV_4045, GOV_49033, GOV_58927, GOV_6758, GOV_74567, GOV_8348, GOV_8539, GOV_9096	0	1	0	0	0
VC24361	EarthsVirome_18961, EarthsVirome_9423	0	1	0	0	0
VC24362	GOV_21611, GOV_29643	0	1	0	0	0
VC24363	GOV_653, GOV_928	0	1	0	0	0
VC24364	GOV_11549, GOV_5630	0	1	0	0	0
VC24365	EarthsVirome_10749, EarthsVirome_12247, EarthsVirome_30668, EarthsVirome_4447, EarthsVirome_5697, GOV_19114, GOV_21636, GOV_23316, GOV_2725, GOV_34716, GOV_35964, GOV_3698, GOV_38345, GOV_3929, GOV_43600, GOV_45617, GOV_46007, GOV_7635, GOV_94489, GOV_96312, GOV_9777	0	1	0	0	0
VC24366	EarthsVirome_16375, EarthsVirome_17662, EarthsVirome_22080, EarthsVirome_25902, EarthsVirome_26857, GOV_112365, GOV_140216, GOV_159854, GOV_19395, GOV_27901, GOV_30778, GOV_56391, GOV_74143, GOV_97107	1	1	0	0	0
VC24367	EarthsVirome_18121, EarthsVirome_43221, GOV_131178	0	1	0	0	0
VC24368	EarthsVirome_18593, GOV_124518, GOV_166298, GOV_50468	0	1	0	0	0
VC24369	EarthsVirome_32998, EarthsVirome_34233, EarthsVirome_36339, EarthsVirome_37286, GOV_101945, GOV_103462, GOV_103800, GOV_126899, GOV_136200, GOV_161073, GOV_35908	0	1	0	0	0
VC24370	EarthsVirome_13480, EarthsVirome_21462, EarthsVirome_21520, EarthsVirome_30868, EarthsVirome_33182, EarthsVirome_36131, EarthsVirome_39554, EarthsVirome_45785, EarthsVirome_9663, GOV_103906, GOV_105058, GOV_115311, GOV_129987, GOV_146837, GOV_155833, GOV_162356, GOV_165693, GOV_24705, GOV_28260, GOV_46137, GOV_49901, GOV_51802, GOV_81344, GOV_96186	0	1	0	0	0
VC24371	EarthsVirome_36546, EarthsVirome_54646, GOV_115344	0	1	0	0	0
VC24372	EarthsVirome_22072, EarthsVirome_30894, EarthsVirome_32547, EarthsVirome_34612, EarthsVirome_39823, EarthsVirome_41725, EarthsVirome_46395, EarthsVirome_51553, GOV_100812, GOV_101230, GOV_106745, GOV_107196, GOV_115213, GOV_128946, GOV_142175, GOV_143267, GOV_145922, GOV_146549, GOV_150072, GOV_158112, GOV_160982, GOV_161644, GOV_164897, GOV_170969, GOV_17329, GOV_18830, GOV_29306, GOV_53758, GOV_5891, GOV_67087, GOV_72692, GOV_84244	0	1	0	0	0
VC24373	EarthsVirome_43710, GOV_28546	0	1	0	0	0
VC24374	EarthsVirome_10452, EarthsVirome_11801, EarthsVirome_31548, EarthsVirome_35900	0	1	0	0	0
VC24375	EarthsVirome_23592, EarthsVirome_24128, EarthsVirome_31777, EarthsVirome_48335, EarthsVirome_50201, GOV_114000, GOV_123070, GOV_123232, GOV_123505, GOV_153067, GOV_158285, GOV_28783, GOV_29355, GOV_35014, GOV_35127, GOV_39932, GOV_40590, GOV_41883, GOV_45528, GOV_49447, GOV_62020, GOV_64084, GOV_68240, GOV_71140, GOV_74043, GOV_77771, GOV_85224	0	1	0	0	0
VC24376	GOV_165587, GOV_170680	0	1	0	0	0
VC24377	GOV_152282, GOV_73411, GOV_79731	0	1	0	0	0
VC24378	GOV_100393, GOV_109910, GOV_93823	0	1	0	0	0
VC24379	GOV_110610, GOV_121596, GOV_158477, GOV_161530	0	1	0	0	0
VC24380	EarthsVirome_19762, GOV_101670, GOV_109452, GOV_158667, GOV_52438	0	1	0	0	0
VC24381	EarthsVirome_25559, EarthsVirome_39517, EarthsVirome_47420, GOV_107753, GOV_114580, GOV_116766, GOV_133429, GOV_134751, GOV_147560	0	1	0	0	0
VC24382	EarthsVirome_52232, GOV_105988, GOV_122972, GOV_139368, GOV_45109, GOV_53063, GOV_55478, GOV_55643, GOV_57927, GOV_60934, GOV_61582, GOV_61948, GOV_65421, GOV_67171, GOV_68713, GOV_70364, GOV_74671, GOV_79399, GOV_85521	1	1	0	0	0
VC24383	EarthsVirome_25710, EarthsVirome_41263, EarthsVirome_48188	1	1	0	0	0
VC24384	EarthsVirome_18735, EarthsVirome_3117	0	1	0	0	0
VC24385	EarthsVirome_10573, GOV_151160, GOV_54246	1	1	0	0	0
VC24386	EarthsVirome_23535, EarthsVirome_24306, EarthsVirome_28832, EarthsVirome_44633, GOV_118528	0	1	0	0	0
VC24387	EarthsVirome_34781, EarthsVirome_38398, GOV_114047, GOV_119579, GOV_126877, GOV_160739, GOV_36580	1	1	0	0	0
VC24388	EarthsVirome_39016, GOV_152463	0	1	0	0	0
VC24389	GOV_136585, GOV_73315	0	1	0	0	0
VC24390	EarthsVirome_24589, EarthsVirome_36086, EarthsVirome_36884, GOV_106709, GOV_107447, GOV_117459, GOV_136241, GOV_143735, GOV_145207, GOV_155505, GOV_164306, GOV_165168, GOV_168259, GOV_171325, GOV_22375, GOV_32654, GOV_6458, GOV_82106	0	1	0	0	0
VC24391	EarthsVirome_44373, EarthsVirome_44782, EarthsVirome_51519	1	1	0	0	0
VC24392	EarthsVirome_10642, EarthsVirome_10883, EarthsVirome_23673, EarthsVirome_37323, EarthsVirome_44196, EarthsVirome_6195, EarthsVirome_9274, GOV_6022, GOV_71966	0	1	0	0	0
VC24393	EarthsVirome_28192, EarthsVirome_28241, EarthsVirome_9748, GOV_120352, GOV_171254, GOV_2294, GOV_92933, GOV_96486	0	1	0	0	0
VC24394	EarthsVirome_8866, GOV_100118, GOV_108789, GOV_114524, GOV_12264, GOV_167607, GOV_18424, GOV_19093, GOV_19611, GOV_21204, GOV_2856, GOV_34624, GOV_39963, GOV_43808, GOV_47408, GOV_52462, GOV_57231, GOV_67015, GOV_67184, GOV_7104, GOV_75404, GOV_7732, GOV_80825, GOV_8491, GOV_89974, GOV_90035, GOV_91064	0	1	0	0	0
VC24395	EarthsVirome_10962, GOV_166155	0	1	0	0	0
VC24396	GOV_10787, GOV_136529, GOV_140941, GOV_14371, GOV_161298, GOV_165208, GOV_165959, GOV_171496, GOV_24381, GOV_54018, GOV_60078, GOV_63467, GOV_65542, GOV_66552, GOV_80667, GOV_98958	0	1	0	0	0
VC24397	GOV_114093, GOV_133609, GOV_50589	0	1	0	0	0
VC24398	GOV_113406, GOV_139977, GOV_76952	0	1	0	0	0
VC24399	EarthsVirome_38278, GOV_116931	0	1	0	0	0
VC24400	GOV_46351, GOV_49673, GOV_52248	0	1	0	0	0
VC24401	GOV_114459, GOV_132803, GOV_66198, GOV_82790	0	1	0	0	0
VC24402	GOV_124059, GOV_155043	0	1	0	0	0
VC24403	GOV_129399, GOV_44229, GOV_82096	0	1	0	0	0
VC24404	EarthsVirome_41242, GOV_112478, GOV_131412, GOV_136958, GOV_154163	0	1	0	0	0
VC24405	GOV_116309, GOV_141775	0	1	0	0	0
VC24406	EarthsVirome_33611, GOV_24735	0	1	0	0	0
VC24407	GOV_22277, GOV_35419, GOV_45325	0	1	0	0	0
VC24408	EarthsVirome_28503, EarthsVirome_36602, GOV_107842, GOV_110594, GOV_11469, GOV_142807, GOV_165027, GOV_38554, GOV_56741, GOV_96635, GOV_96691	1	1	0	0	0
VC24409	EarthsVirome_13953, EarthsVirome_16660, EarthsVirome_31281, EarthsVirome_35441, EarthsVirome_54437, EarthsVirome_8063	1	1	0	0	0
VC24410	EarthsVirome_24078, EarthsVirome_41654	0	1	0	0	0
VC24411	EarthsVirome_51113, GOV_11517, GOV_55540	1	1	0	0	0
VC24412	EarthsVirome_20857, EarthsVirome_38490, EarthsVirome_46727	1	1	0	0	0
VC24413	EarthsVirome_10710, EarthsVirome_11666	1	1	0	0	0
VC24414	EarthsVirome_13616, EarthsVirome_17421, EarthsVirome_26151, EarthsVirome_33320, EarthsVirome_3519, EarthsVirome_43183, EarthsVirome_44258, EarthsVirome_53478, EarthsVirome_5569, GOV_109020, GOV_109474, GOV_11500, GOV_12186, GOV_124985, GOV_127231, GOV_127475, GOV_134033, GOV_22474, GOV_23737, GOV_30057, GOV_31334, GOV_32863, GOV_3380, GOV_41486, GOV_4232, GOV_44910, GOV_4779, GOV_48606, GOV_4981, GOV_50660, GOV_50772, GOV_51335, GOV_56293, GOV_5799, GOV_61180, GOV_79036, GOV_81112, GOV_89106, GOV_93932	1	1	0	0	0
VC24415	EarthsVirome_16060, EarthsVirome_41571, EarthsVirome_49561, GOV_119304, GOV_136328, GOV_154429, GOV_157409, GOV_157836, GOV_163971, GOV_62268, GOV_90260	1	1	0	0	0
VC24416	EarthsVirome_17275, EarthsVirome_40184, EarthsVirome_55017, EarthsVirome_7656, GOV_101286, GOV_101923, GOV_114035, GOV_119109, GOV_119812, GOV_124236, GOV_126629, GOV_130353, GOV_132386, GOV_132537, GOV_133851, GOV_146831, GOV_147707, GOV_149502, GOV_157555, GOV_157964, GOV_158159, GOV_162969, GOV_164891, GOV_167539, GOV_58063, GOV_69919, GOV_74782, GOV_80158, GOV_88309, GOV_89540	1	1	0	0	0
VC24417	EarthsVirome_531, GOV_1106	1	1	0	0	0
VC24418	EarthsVirome_28100, EarthsVirome_2902, EarthsVirome_29843, EarthsVirome_50876, EarthsVirome_51742, EarthsVirome_8082, GOV_105545, GOV_14263, GOV_15385, GOV_15394, GOV_2221, GOV_2586, GOV_26720, GOV_2758, GOV_40681, GOV_4518, GOV_58412, GOV_81901	1	1	0	0	0
VC24419	EarthsVirome_30435, EarthsVirome_52795	1	1	0	0	0
VC24420	EarthsVirome_38803, EarthsVirome_39748	0	1	0	0	0
VC24421	GOV_107243, GOV_49022	0	1	0	0	0
VC24422	GOV_137535, GOV_140311	0	1	0	0	0
VC24423	EarthsVirome_45090, EarthsVirome_46040, EarthsVirome_51327	0	1	0	0	0
VC24424	EarthsVirome_15211, GOV_35381, GOV_36207, GOV_37582, GOV_39157, GOV_40207, GOV_44961, GOV_51196, GOV_57340, GOV_63291, GOV_79494	0	1	0	0	0
VC24425	EarthsVirome_38567, GOV_128509, GOV_130429, GOV_94092	0	1	0	0	0
VC24426	GOV_100010, GOV_130226, GOV_137118, GOV_142704, GOV_154453, GOV_161070, GOV_170959	0	1	0	0	0
VC24427	GOV_38144, GOV_40872	0	1	0	0	0
VC24428	EarthsVirome_35586, GOV_143579, GOV_150606, GOV_150866, GOV_159969, GOV_165841, GOV_167181, GOV_167972, GOV_169981, GOV_171400, GOV_89081	0	1	0	0	0
VC24429	EarthsVirome_24216, EarthsVirome_27857, EarthsVirome_50569, GOV_100301, GOV_104126, GOV_106253, GOV_109478, GOV_112572, GOV_112641, GOV_115427, GOV_116659, GOV_116829, GOV_117389, GOV_118476, GOV_119093, GOV_120211, GOV_122797, GOV_123371, GOV_129672, GOV_136396, GOV_145275, GOV_146269, GOV_149056, GOV_153872, GOV_168179, GOV_170112, GOV_24200, GOV_27734, GOV_28846, GOV_29378, GOV_36153, GOV_38496, GOV_40363, GOV_55274, GOV_62847, GOV_66833, GOV_70882, GOV_79488, GOV_83364, GOV_84735, GOV_86088, GOV_86555, GOV_87835, GOV_91986, GOV_92566, GOV_95731	0	1	0	0	0
VC24430	EarthsVirome_30986, GOV_102210, GOV_110947, GOV_112783, GOV_118365, GOV_120877, GOV_123086, GOV_73572	1	1	0	0	0
VC24431	EarthsVirome_11606, EarthsVirome_20297, EarthsVirome_23248, EarthsVirome_2675, GOV_38396, Psychrobacter~phage~pOW20-A, Salmonella~phage~SEN34	0	1	0	0	0
VC24432	GOV_103649, GOV_47651, GOV_53700	0	1	0	0	0
VC24433	GOV_153850, GOV_163620, GOV_50679	1	1	0	0	0
VC24434	EarthsVirome_46897, GOV_123795, GOV_129292, GOV_148207, GOV_28833, GOV_30518, GOV_53292	1	1	0	0	0
VC24435	EarthsVirome_30508, EarthsVirome_31986, EarthsVirome_42780, EarthsVirome_45914, GOV_104650, GOV_138832, GOV_93758, GOV_99763	1	1	0	0	0
VC24436	EarthsVirome_9224, GOV_108366, GOV_121042, GOV_14900, GOV_44778, GOV_53687	0	1	0	0	0
VC24437	EarthsVirome_23314, GOV_105485, GOV_133343, GOV_142023, GOV_47541	0	1	0	0	0
VC24438	EarthsVirome_13591, EarthsVirome_53481, GOV_151338, GOV_69031	0	1	0	0	0
VC24439	GOV_100654, GOV_53472, GOV_60722, GOV_99918	0	1	0	0	0
VC24440	GOV_36538, GOV_53190, GOV_61143, GOV_6663	0	1	0	0	0
VC24441	EarthsVirome_16496, EarthsVirome_18267, EarthsVirome_22170, EarthsVirome_27535, EarthsVirome_30216, EarthsVirome_30221, EarthsVirome_32727, EarthsVirome_42486, EarthsVirome_45566, GOV_104227, GOV_112829, GOV_112934, GOV_116167, GOV_116838, GOV_134597, GOV_136933, GOV_143047, GOV_143893, GOV_155596, GOV_162033, GOV_167930, GOV_168096, GOV_27005, GOV_30017, GOV_30118, GOV_37530, GOV_42394, GOV_50296, GOV_55663, GOV_55811, GOV_59049, GOV_59282, GOV_60905, GOV_63422, GOV_63437, GOV_72676, GOV_80847, GOV_81575, GOV_85057, GOV_95609, GOV_96977	1	1	0	0	0
VC24442	EarthsVirome_22650, EarthsVirome_30369, EarthsVirome_32317, EarthsVirome_34167, EarthsVirome_37407, EarthsVirome_42148, EarthsVirome_51395, GOV_102546, GOV_107019, GOV_114182, GOV_118314, GOV_125000, GOV_136437, GOV_140384, GOV_142663, GOV_160945, GOV_165044, GOV_19235, GOV_39683, GOV_47704, GOV_58546, GOV_59124, GOV_59600, GOV_64995, GOV_69975, GOV_70116, GOV_87169, GOV_89200, GOV_91195	1	1	0	0	0
VC24443	EarthsVirome_25277, EarthsVirome_26120, EarthsVirome_36829, EarthsVirome_42247, EarthsVirome_46811, EarthsVirome_48020, EarthsVirome_49380, EarthsVirome_49690, EarthsVirome_51506, EarthsVirome_53194, GOV_100425, GOV_103607, GOV_109780, GOV_109986, GOV_110256, GOV_115921, GOV_116076, GOV_116475, GOV_116479, GOV_119527, GOV_126806, GOV_127999, GOV_128412, GOV_129100, GOV_138656, GOV_142165, GOV_143088, GOV_144889, GOV_144908, GOV_145271, GOV_145331, GOV_148552, GOV_153073, GOV_157165, GOV_157291, GOV_160999, GOV_163194, GOV_167015, GOV_16818, GOV_70321, GOV_84006, GOV_86128, GOV_94493, GOV_94560, GOV_97917	0	1	0	0	0
VC24444	EarthsVirome_47427, GOV_102817, GOV_142154, GOV_142778, GOV_155563, GOV_157787	1	1	0	0	0
VC24445	EarthsVirome_32670, EarthsVirome_7279, Rhizobium~phage~vB_RglS_P106B	1	1	0	0	0
VC24446	EarthsVirome_24336, GOV_168399	0	1	0	0	0
VC24447	GOV_123043, GOV_88320	0	1	0	0	0
VC24448	GOV_108509, GOV_160580	0	1	0	0	0
VC24449	GOV_114634, GOV_141296	0	1	0	0	0
VC24450	GOV_134398, GOV_169090	0	1	0	0	0
VC24451	EarthsVirome_24673, EarthsVirome_36797, EarthsVirome_39997, EarthsVirome_41282, EarthsVirome_41960, GOV_103363, GOV_106458, GOV_110313, GOV_112519, GOV_120022, GOV_121737, GOV_123489, GOV_135929, GOV_138794, GOV_140724, GOV_141650, GOV_144013, GOV_145224, GOV_154954, GOV_32666, GOV_86350, GOV_89966, GOV_90254, GOV_93043	0	1	0	0	0
VC24452	EarthsVirome_21038, GOV_31004, GOV_42607, GOV_81796	1	1	0	0	0
VC24453	EarthsVirome_38080, EarthsVirome_43613	0	1	0	0	0
VC24454	GOV_121785, GOV_64779, GOV_68325	0	1	0	0	0
VC24455	GOV_129523, GOV_138828, GOV_160193, GOV_46378, GOV_64260	0	1	0	0	0
VC24456	GOV_115725, GOV_14656	0	1	0	0	0
VC24457	EarthsVirome_15334, GOV_108339	1	1	0	0	0
VC24458	EarthsVirome_12737, EarthsVirome_16703, EarthsVirome_34915	0	1	0	0	0
VC24459	GOV_109590, GOV_78484, GOV_87409	0	1	0	0	0
VC24460	EarthsVirome_48673, EarthsVirome_52835, GOV_101861, GOV_103696, GOV_104659, GOV_109964, GOV_113475, GOV_114879, GOV_115618, GOV_116587, GOV_118922, GOV_120347, GOV_122170, GOV_126615, GOV_127707, GOV_135057, GOV_137501, GOV_138503, GOV_138880, GOV_142520, GOV_145759, GOV_146408, GOV_146671, GOV_147725, GOV_157247, GOV_159099, GOV_166110, GOV_170387, GOV_21449, GOV_30134, GOV_48702, GOV_50566, GOV_50664, GOV_50998, GOV_56651, GOV_57801, GOV_62945, GOV_65767, GOV_69498, GOV_75294, GOV_78206, GOV_85900, GOV_86430, GOV_87237, GOV_93761, GOV_95591, GOV_97977, GOV_98108, GOV_99188, GOV_99271	0	1	0	0	0
VC24461	GOV_11831, GOV_55918	0	1	0	0	0
VC24462	GOV_108154, GOV_128172, GOV_144772	0	1	0	0	0
VC24463	GOV_109543, GOV_164352, GOV_165053, GOV_166500, GOV_87066	0	1	0	0	0
VC24464	GOV_123893, GOV_147787, GOV_159911	0	1	0	0	0
VC24465	GOV_126974, GOV_171215, GOV_49883	0	1	0	0	0
VC24466	EarthsVirome_38911, GOV_115033, GOV_117215, GOV_120450, GOV_143874, GOV_166965, GOV_60375	0	1	0	0	0
VC24467	GOV_4247, Phage~phiJL001	0	1	0	0	0
VC24468	GOV_136507, GOV_26766, GOV_29389	0	1	0	0	0
VC24469	GOV_128027, GOV_152918	0	1	0	0	0
VC24470	EarthsVirome_31916, GOV_141521, GOV_44969	0	1	0	0	0
VC24471	EarthsVirome_39351, EarthsVirome_41651, GOV_118394, GOV_128955, GOV_131496, GOV_154816, GOV_67761, GOV_97222	0	1	0	0	0
VC24472	EarthsVirome_39916, GOV_138489, GOV_170718	0	1	0	0	0
VC24473	GOV_170213, GOV_78288, GOV_84464, GOV_89301, GOV_90446, GOV_95844	0	1	0	0	0
VC24474	GOV_133898, GOV_162767, GOV_54213, GOV_92307	0	1	0	0	0
VC24475	GOV_144799, GOV_62043	0	1	0	0	0
VC24476	GOV_20446, GOV_89584	0	1	0	0	0
VC24477	GOV_152826, GOV_49924	0	1	0	0	0
VC24478	GOV_21573, GOV_72959	0	1	0	0	0
VC24479	EarthsVirome_10902, EarthsVirome_25066, EarthsVirome_8675, GOV_112095, GOV_134185, GOV_135808, GOV_146094, GOV_165059, GOV_17231, GOV_23501, GOV_25184, GOV_38836, GOV_41174, GOV_43040, GOV_45184, GOV_45430, GOV_45816, GOV_52209, GOV_59420, GOV_66805, GOV_73955, GOV_74995, GOV_78924	1	1	0	0	0
VC24480	EarthsVirome_22270, EarthsVirome_25602, EarthsVirome_25910, EarthsVirome_27076, EarthsVirome_28213, EarthsVirome_31268, EarthsVirome_38385, EarthsVirome_44143, GOV_10164, GOV_16194, GOV_69281	0	1	0	0	0
VC24481	GOV_106314, GOV_106544, GOV_108815, GOV_108896, GOV_112243, GOV_126211, GOV_148493, GOV_149159, GOV_163131, GOV_163189, GOV_38708, GOV_80976	0	1	0	0	0
VC24482	GOV_123287, GOV_52368, GOV_95699	0	1	0	0	0
VC24483	GOV_33712, GOV_86561	0	1	0	0	0
VC24484	GOV_107718, GOV_156069	0	1	0	0	0
VC24485	GOV_108540, GOV_139535, GOV_142038, GOV_158924, GOV_27204, GOV_63459, GOV_89621, GOV_92428	0	1	0	0	0
VC24486	GOV_141168, GOV_141460, GOV_69134	0	1	0	0	0
VC24487	EarthsVirome_8709, GOV_108647, GOV_121633, GOV_122897, GOV_136790, GOV_144880, GOV_158480, GOV_160010, GOV_17797, GOV_32616, GOV_3604, GOV_46756, GOV_47729, GOV_51666, GOV_56494, GOV_56595, GOV_68311, GOV_73930, GOV_85796, GOV_87322, GOV_90784, GOV_91853, GOV_93298	0	1	0	0	0
VC24488	EarthsVirome_1490, EarthsVirome_34572, EarthsVirome_35535, EarthsVirome_36891, EarthsVirome_38180, EarthsVirome_39374, EarthsVirome_45534, EarthsVirome_48600, EarthsVirome_50775, GOV_110281, GOV_123048, GOV_12805, GOV_129762, GOV_132372, GOV_139061, GOV_140530, GOV_152390, GOV_156335, GOV_158602, GOV_158873, GOV_16159, GOV_162261, GOV_163606, GOV_17808, GOV_18712, GOV_22934, GOV_2699, GOV_28526, GOV_31315, GOV_33950, GOV_34098, GOV_36627, GOV_40644, GOV_44209, GOV_47582, GOV_50006, GOV_52997, GOV_59144, GOV_62316, GOV_67333, GOV_69482, GOV_94151	0	1	0	0	0
VC24489	GOV_32893, GOV_56553	0	1	0	0	0
VC24490	GOV_149264, GOV_150068	0	1	0	0	0
VC24491	GOV_167023, GOV_52702	0	1	0	0	0
VC24492	GOV_100950, GOV_128030	1	1	0	0	0
VC24493	EarthsVirome_16407, GOV_132288, GOV_167175, GOV_19838, GOV_58144	0	1	0	0	0
VC24494	GOV_141214, GOV_144932, GOV_150413, GOV_31907, GOV_41677, GOV_53367, GOV_67478	0	1	0	0	0
VC24495	GOV_162681, GOV_45875	1	1	0	0	0
VC24496	EarthsVirome_24922, EarthsVirome_29537, EarthsVirome_49335, EarthsVirome_51268, EarthsVirome_51600, GOV_130548, GOV_153706	0	1	0	0	0
VC24497	EarthsVirome_38523, GOV_10174, GOV_115139, GOV_136685, GOV_34506, GOV_45722, GOV_47134, GOV_47503, GOV_55913, GOV_58855, GOV_62957, GOV_67759	1	1	0	0	0
VC24498	EarthsVirome_25498, EarthsVirome_49138, GOV_103861, GOV_125621, GOV_57680, GOV_99718	0	1	0	0	0
VC24499	GOV_49343, GOV_94602	0	1	0	0	0
VC24500	GOV_136044, GOV_92544	1	1	0	0	0
VC24501	EarthsVirome_10966, EarthsVirome_20125, EarthsVirome_20991, EarthsVirome_24011, EarthsVirome_32842, EarthsVirome_37148, EarthsVirome_44397, EarthsVirome_51898, GOV_131936, GOV_132649, GOV_64805	0	1	0	0	0
VC24502	GOV_115614, GOV_127828, GOV_132552, GOV_138199, GOV_53441, GOV_96791	0	1	0	0	0
VC24503	GOV_145570, GOV_160913	0	1	0	0	0
VC24504	GOV_147915, GOV_149795, GOV_170611, GOV_90581	0	1	0	0	0
VC24505	GOV_102012, GOV_125195, GOV_151197	0	1	0	0	0
VC24506	EarthsVirome_46417, EarthsVirome_51641, GOV_104738, GOV_107660, GOV_120124, GOV_135144, GOV_148737, GOV_158336, GOV_50767, GOV_57922, GOV_60153, GOV_66270, GOV_66458, GOV_76930, GOV_79572, GOV_82267, GOV_89656	0	1	0	0	0
VC24507	GOV_70917, GOV_75695	0	1	0	0	0
VC24508	GOV_133288, GOV_85751	0	1	0	0	0
VC24509	GOV_105479, GOV_148996, GOV_160149, GOV_16210, GOV_22697, GOV_68882	0	1	0	0	0
VC24510	EarthsVirome_18185, GOV_109422, GOV_147748, GOV_165639, GOV_19618, GOV_19689, GOV_20035, GOV_26578, GOV_28462, GOV_31244, GOV_36936, GOV_41859, GOV_41897, GOV_50669, GOV_51557, GOV_55244, GOV_59653, GOV_65312, GOV_66968, GOV_71720, GOV_77231, GOV_77583, GOV_81151, GOV_83307, GOV_90208, GOV_94192	0	1	0	0	0
VC24511	GOV_19681, GOV_36249, GOV_36782	0	1	0	0	0
VC24512	EarthsVirome_41565, GOV_58501	1	1	0	0	0
VC24513	EarthsVirome_30767, EarthsVirome_37731	0	1	0	0	0
VC24514	GOV_122918, GOV_169907	1	1	0	0	0
VC24515	EarthsVirome_11041, EarthsVirome_40535, EarthsVirome_49420, EarthsVirome_9400, GOV_113302, GOV_128932, GOV_136142, GOV_136579, GOV_168641, GOV_46242, GOV_5638, GOV_63615, GOV_85759	0	1	0	0	0
VC24516	GOV_107278, GOV_110774, GOV_141242, GOV_147007	0	1	0	0	0
VC24517	GOV_119727, GOV_43878, GOV_68606	0	1	0	0	0
VC24518	EarthsVirome_32056, EarthsVirome_41832, GOV_126032, GOV_30393, GOV_33017, GOV_50397, GOV_51073, GOV_79181	0	1	0	0	0
VC24519	EarthsVirome_31901, EarthsVirome_42319, EarthsVirome_43607, EarthsVirome_49135, EarthsVirome_53561, EarthsVirome_54089, GOV_102870, GOV_109725, GOV_112080, GOV_128625, GOV_130753, GOV_131808, GOV_133836, GOV_136393, GOV_144068, GOV_144135, GOV_148740, GOV_150549, GOV_151043, GOV_152086, GOV_153177, GOV_154750, GOV_161726, GOV_165616, GOV_168187, GOV_40034, GOV_41596, GOV_43114, GOV_48004, GOV_48676, GOV_53607, GOV_61221, GOV_61773, GOV_65922, GOV_79650, GOV_83932, GOV_84427, GOV_90180, GOV_94196, GOV_94342, GOV_97541	1	1	0	0	0
VC24520	EarthsVirome_10498, GOV_69179	0	1	0	0	0
VC24521	EarthsVirome_10507, EarthsVirome_1221	1	1	0	0	0
VC24522	EarthsVirome_10534, EarthsVirome_34163	1	1	0	0	0
VC24523	EarthsVirome_10556, EarthsVirome_18136	1	1	0	0	0
VC24524	EarthsVirome_10568, EarthsVirome_4898, EarthsVirome_5638	0	1	0	0	0
VC24525	GOV_19087, GOV_22909, GOV_93905	0	1	0	0	0
VC24526	GOV_124830, GOV_67665, GOV_74774, GOV_77462	0	1	0	0	0
VC24527	EarthsVirome_43019, EarthsVirome_43412, GOV_133913, GOV_140419, GOV_39661, GOV_59908, GOV_60261, GOV_60298, GOV_78269, GOV_78861, GOV_89158, GOV_93961, GOV_95056	0	1	0	0	0
VC24528	EarthsVirome_17877, EarthsVirome_26154, GOV_156245, GOV_23139, GOV_28895, GOV_32587, GOV_33151, GOV_33920, GOV_41004, GOV_47652, GOV_54149, GOV_58028, GOV_62487, GOV_64876, GOV_67190, GOV_74243, GOV_74421, GOV_75308, GOV_76193, GOV_79661	0	1	0	0	0
VC24529	EarthsVirome_30763, GOV_62534, GOV_80129	0	1	0	0	0
VC24530	EarthsVirome_22430, EarthsVirome_40243, EarthsVirome_44195, GOV_103581, GOV_135461	1	1	0	0	0
VC24531	EarthsVirome_26863, EarthsVirome_26996, EarthsVirome_48557	0	1	0	0	0
VC24532	EarthsVirome_45781, GOV_165137, GOV_85559	0	1	0	0	0
VC24533	GOV_141102, GOV_99128	0	1	0	0	0
VC24534	GOV_101270, GOV_137941, GOV_144881	0	1	0	0	0
VC24535	EarthsVirome_49371, EarthsVirome_50833	0	1	0	0	0
VC24536	EarthsVirome_49859, GOV_140765	0	1	0	0	0
VC24537	GOV_105530, GOV_57775, GOV_57875, GOV_59156	0	1	0	0	0
VC24538	EarthsVirome_27913, EarthsVirome_43879, EarthsVirome_50561, EarthsVirome_51728, GOV_108729, GOV_148001, GOV_152473, GOV_152798, GOV_154385, GOV_163208, GOV_29116, GOV_42349	0	1	0	0	0
VC24539	EarthsVirome_11384, EarthsVirome_13863, EarthsVirome_14688, EarthsVirome_32541, EarthsVirome_43157, GOV_109546, GOV_131369, GOV_136499, GOV_149919, GOV_17952, GOV_18087, GOV_51848, GOV_56433, GOV_56794, GOV_62585, GOV_92184	0	1	0	0	0
VC24540	GOV_146184, GOV_72569	1	1	0	0	0
VC24541	EarthsVirome_13827, EarthsVirome_19816, GOV_118439, GOV_126445, GOV_128829, GOV_153922, GOV_154280, GOV_15989, GOV_23190, GOV_26998, GOV_30545, GOV_40005, GOV_52918, GOV_7343, GOV_76859, GOV_78687, GOV_87012, GOV_87159, GOV_88254, GOV_88296, GOV_94430	0	1	0	0	0
VC24542	EarthsVirome_36133, EarthsVirome_41732, GOV_114688, GOV_115112, GOV_145219, GOV_150660	1	1	0	0	0
VC24543	EarthsVirome_11977, EarthsVirome_14692, EarthsVirome_19690, EarthsVirome_27219, EarthsVirome_48590, GOV_50672	0	1	0	0	0
VC24544	GOV_21292, GOV_2966, GOV_5041, GOV_68306	1	1	0	0	0
VC24545	EarthsVirome_11164, EarthsVirome_17285, EarthsVirome_18336, EarthsVirome_20433, EarthsVirome_20875, EarthsVirome_22462, EarthsVirome_27625, EarthsVirome_30801, EarthsVirome_33064, EarthsVirome_35527, EarthsVirome_35997, EarthsVirome_36011, EarthsVirome_38818, EarthsVirome_40155, EarthsVirome_41570, EarthsVirome_44759, EarthsVirome_45536, EarthsVirome_46123, EarthsVirome_46255, EarthsVirome_48157, EarthsVirome_50279, EarthsVirome_8090, EarthsVirome_8133, GOV_26897	1	1	0	0	0
VC24546	EarthsVirome_13544, EarthsVirome_15324, EarthsVirome_30856, EarthsVirome_38086, EarthsVirome_42103, EarthsVirome_46950, EarthsVirome_49746, EarthsVirome_53234, EarthsVirome_55007, EarthsVirome_55276, GOV_76122	1	1	0	0	0
VC24547	EarthsVirome_21622, EarthsVirome_48023	1	1	0	0	0
VC24548	EarthsVirome_16089, EarthsVirome_28124, EarthsVirome_34118, EarthsVirome_41378, EarthsVirome_5363, EarthsVirome_8546	0	1	0	0	0
VC24549	EarthsVirome_41953, GOV_89276	0	1	0	0	0
VC24550	EarthsVirome_10603, GOV_135019	0	1	0	0	0
VC24551	GOV_143277, GOV_166285	0	1	0	0	0
VC24552	EarthsVirome_14352, GOV_11645, GOV_1358, GOV_15135, GOV_2004, GOV_2105, GOV_25577, GOV_2896, GOV_3035, GOV_3121, GOV_3423, GOV_3493, GOV_3579, GOV_38997, GOV_53370, GOV_5660, GOV_869	0	1	0	0	0
VC24553	EarthsVirome_36258, GOV_143242	0	1	0	0	0
VC24554	GOV_101400, GOV_153337, GOV_71480	0	1	0	0	0
VC24555	GOV_140341, GOV_25421, GOV_82845	0	1	0	0	0
VC24556	GOV_106809, GOV_108090, GOV_116582, GOV_116643, GOV_118947, GOV_119410, GOV_28843, GOV_38367, GOV_43930, GOV_57478, GOV_76938, GOV_80222	0	1	0	0	0
VC24557	EarthsVirome_20484, GOV_28581	0	1	0	0	0
VC24558	EarthsVirome_51775, GOV_35258, GOV_94435	0	1	0	0	0
VC24559	GOV_10053, GOV_161924, GOV_22905, GOV_2678, GOV_3480, GOV_3607, GOV_50858, GOV_85575	0	1	0	0	0
VC24560	GOV_144215, GOV_81898	0	1	0	0	0
VC24561	GOV_104984, GOV_136989, GOV_143291, GOV_151513, GOV_87373	0	1	0	0	0
VC24562	GOV_131391, GOV_160150, GOV_167945	0	1	0	0	0
VC24563	GOV_14527, GOV_29840, GOV_8533	0	1	0	0	0
VC24564	GOV_103181, GOV_140483	0	1	0	0	0
VC24565	GOV_133722, GOV_14684, GOV_147610, GOV_150698, GOV_160768, GOV_30206, GOV_34503, GOV_35598, GOV_36314, GOV_43880, GOV_48194, GOV_51780, GOV_56275, GOV_65296, GOV_66606, GOV_67213, GOV_70256, GOV_85433, GOV_92100, GOV_98477	0	1	0	0	0
VC24566	GOV_105643, GOV_111008, GOV_111972, GOV_12599, GOV_12957, GOV_131837, GOV_141699, GOV_15947, GOV_167875, GOV_21387, GOV_21898, GOV_30406, GOV_36612, GOV_42574, GOV_48474, GOV_48965, GOV_4934, GOV_49583, GOV_50752, GOV_60326, GOV_68903, GOV_78482, GOV_79101, GOV_80491, GOV_81248, GOV_81558, GOV_82407, GOV_83343, GOV_88080, GOV_94963, GOV_95411	0	1	0	0	0
VC24567	EarthsVirome_28392, GOV_104283, GOV_152455, GOV_168591	0	1	0	0	0
VC24568	GOV_100935, GOV_109604, GOV_111032, GOV_111431, GOV_112452, GOV_114607, GOV_125490, GOV_135266, GOV_138523, GOV_16907, GOV_22716, GOV_31418, GOV_39586, GOV_41550, GOV_46628, GOV_46842, GOV_47086, GOV_4821, GOV_48833, GOV_4932, GOV_54225, GOV_54656, GOV_57856, GOV_60436, GOV_62611, GOV_63099, GOV_6546, GOV_78699, GOV_90252	0	1	0	0	0
VC24569	GOV_15495, GOV_15576	0	1	0	0	0
VC24570	GOV_1883, GOV_5018	0	1	0	0	0
VC24571	GOV_1541, GOV_165799, GOV_3071	0	1	0	0	0
VC24572	GOV_12260, GOV_19723, GOV_2558, GOV_26143, GOV_38401	0	1	0	0	0
VC24573	GOV_103493, GOV_105041, GOV_112208, GOV_35702, GOV_36888, GOV_37378, GOV_37765, GOV_38061, GOV_54267, GOV_60451, GOV_84537, GOV_89246, GOV_94118	1	1	0	0	0
VC24574	EarthsVirome_53696, GOV_116396, GOV_124623, GOV_128203, GOV_130481, GOV_13393, GOV_13427, GOV_136614, GOV_139164, GOV_13936, GOV_150642, GOV_161690, GOV_166820, GOV_167566, GOV_21153, GOV_27909, GOV_36380, GOV_44902, GOV_5568, GOV_57150, GOV_64135, GOV_78420, GOV_78915, GOV_84219, GOV_8597, GOV_98999	0	1	0	0	0
VC24575	EarthsVirome_23695, EarthsVirome_32393, GOV_103700, GOV_108952, GOV_127114, GOV_170728, GOV_74115	0	1	0	0	0
VC24576	GOV_20398, GOV_32278, GOV_37170, GOV_44982, GOV_51167	0	1	0	0	0
VC24577	GOV_32021, GOV_41345	0	1	0	0	0
VC24578	GOV_4554, GOV_81275	0	1	0	0	0
VC24579	GOV_113404, GOV_150023	0	1	0	0	0
VC24580	GOV_148841, GOV_164415, GOV_93258	0	1	0	0	0
VC24581	GOV_114053, GOV_126971, GOV_15259, GOV_30737, GOV_34170, GOV_76387, GOV_77773, GOV_90509	0	1	0	0	0
VC24582	GOV_110361, GOV_71627	0	1	0	0	0
VC24583	EarthsVirome_18525, EarthsVirome_28570, EarthsVirome_29027, EarthsVirome_35795, EarthsVirome_36091, EarthsVirome_47407, EarthsVirome_51083, EarthsVirome_52519, GOV_101874, GOV_102972, GOV_104521, GOV_107707, GOV_109960, GOV_110856, GOV_112600, GOV_114180, GOV_115552, GOV_122691, GOV_128570, GOV_129851, GOV_147217, GOV_147340, GOV_149896, GOV_161116, GOV_164870, GOV_170992, GOV_25321, GOV_39273, GOV_43722, GOV_47859, GOV_56114, GOV_62232, GOV_63010, GOV_72910, GOV_83441, GOV_90734, GOV_91439, GOV_93266, GOV_99767	0	1	0	0	0
VC24584	GOV_162135, GOV_83044	0	1	0	0	0
VC24585	GOV_122631, GOV_135134	0	1	0	0	0
VC24586	GOV_104117, GOV_112721, GOV_123486, GOV_127313, GOV_99170	0	1	0	0	0
VC24587	EarthsVirome_10639, EarthsVirome_6752	0	1	0	0	0
VC24588	EarthsVirome_17624, EarthsVirome_44968, GOV_113031, GOV_134430, GOV_34257, GOV_54142, GOV_64363, GOV_78602	0	1	0	0	0
VC24589	GOV_27836, GOV_31032	0	1	0	0	0
VC24590	EarthsVirome_12906, EarthsVirome_15771, EarthsVirome_23028, EarthsVirome_24319, EarthsVirome_31423, EarthsVirome_32334, EarthsVirome_33776, EarthsVirome_46356, GOV_101300, GOV_101581, GOV_107668, GOV_108745, GOV_111739, GOV_112750, GOV_115475, GOV_115517, GOV_115830, GOV_117338, GOV_123205, GOV_124350, GOV_128507, GOV_128875, GOV_132029, GOV_133126, GOV_133601, GOV_134493, GOV_134897, GOV_136268, GOV_13736, GOV_138362, GOV_22487, GOV_25995, GOV_26200, GOV_33334, GOV_36300, GOV_39344, GOV_40256, GOV_44433, GOV_51701, GOV_53645, GOV_54167, GOV_56569, GOV_67531, GOV_67786, GOV_80585, GOV_84183, GOV_86635, GOV_95298, GOV_96778, GOV_98102, GOV_9812, GOV_99336	0	1	0	0	0
VC24591	GOV_60564, GOV_68336	0	1	0	0	0
VC24592	EarthsVirome_15609, EarthsVirome_32270, EarthsVirome_43481, EarthsVirome_43502, EarthsVirome_48730, EarthsVirome_6433, GOV_101715, GOV_101788, GOV_109989, GOV_127092, GOV_131272, GOV_137241, GOV_142516, GOV_147864, GOV_148852, GOV_149677, GOV_152482, GOV_160567, GOV_161628, GOV_167104, GOV_167804, GOV_25628, GOV_27583, GOV_30425, GOV_30960, GOV_33721, GOV_35993, GOV_43369, GOV_53088, GOV_6367, GOV_63847, GOV_65278, GOV_69508, GOV_69834, GOV_70088, GOV_71745, GOV_73478, GOV_76872, GOV_8239, GOV_88688, GOV_88690, GOV_99312	0	1	0	0	0
VC24593	EarthsVirome_10663, GOV_142423	0	1	0	0	0
VC24594	EarthsVirome_23393, EarthsVirome_31224, EarthsVirome_35934, GOV_107504, GOV_116997, GOV_122951, GOV_141915, GOV_159028, GOV_165392, GOV_23880, GOV_47047, GOV_53046, GOV_54665, GOV_55133, GOV_62024, GOV_65164, GOV_68027, GOV_70362, GOV_80359, GOV_88828, GOV_89643, GOV_90186, GOV_99423	0	1	0	0	0
VC24595	GOV_34431, GOV_44677	0	1	0	0	0
VC24596	GOV_19055, GOV_39008, GOV_44283	1	1	0	0	0
VC24597	EarthsVirome_10667, EarthsVirome_36961, GOV_111428	0	1	0	0	0
VC24598	EarthsVirome_26462, EarthsVirome_27886, EarthsVirome_36575, EarthsVirome_42228, GOV_101360, GOV_103969, GOV_166790	0	1	0	0	0
VC24599	GOV_133339, GOV_142652	0	1	0	0	0
VC24600	EarthsVirome_16518, GOV_75595	0	1	0	0	0
VC24601	EarthsVirome_22699, EarthsVirome_27184, EarthsVirome_44907	0	1	0	0	0
VC24602	EarthsVirome_14280, EarthsVirome_16746, EarthsVirome_20453, EarthsVirome_23126, EarthsVirome_23430, EarthsVirome_25050, EarthsVirome_27338, EarthsVirome_33426, EarthsVirome_44637, EarthsVirome_51739, GOV_123542, GOV_12425, GOV_125728, GOV_130643, GOV_146598, GOV_147019, GOV_23944, GOV_32663, GOV_47094, GOV_54019, GOV_54939, GOV_70853, GOV_74591, GOV_78410, GOV_83037, GOV_90399, GOV_9746	0	1	0	0	0
VC24603	EarthsVirome_37500, GOV_127844, GOV_89701, GOV_91154	0	1	0	0	0
VC24604	GOV_100571, GOV_109370	0	1	0	0	0
VC24605	EarthsVirome_30446, EarthsVirome_53368, GOV_125100	0	1	0	0	0
VC24606	GOV_16669, GOV_83430	0	1	0	0	0
VC24607	GOV_161697, GOV_164096	0	1	0	0	0
VC24608	EarthsVirome_50082, EarthsVirome_50675, GOV_167625	0	1	0	0	0
VC24609	GOV_161000, GOV_27514	0	1	0	0	0
VC24610	EarthsVirome_35505, EarthsVirome_37106, EarthsVirome_44247, GOV_117276, GOV_138977, GOV_147583, GOV_167128, GOV_18823, GOV_24207, GOV_28065, GOV_45508, GOV_71483, GOV_86778	0	1	0	0	0
VC24611	EarthsVirome_28013, GOV_69001	0	1	0	0	0
VC24612	GOV_105279, GOV_162433, GOV_81228	0	1	0	0	0
VC24613	EarthsVirome_39568, GOV_147667, GOV_50343	0	1	0	0	0
VC24614	EarthsVirome_48431, GOV_151120, GOV_159272	0	1	0	0	0
VC24615	EarthsVirome_35123, GOV_156820, GOV_79683, GOV_96510	1	1	0	0	0
VC24616	EarthsVirome_10689, EarthsVirome_18526, EarthsVirome_19586, EarthsVirome_21166, EarthsVirome_25298, EarthsVirome_26590, EarthsVirome_26785, EarthsVirome_28216, EarthsVirome_32562, EarthsVirome_35460, EarthsVirome_36721, EarthsVirome_39434, EarthsVirome_39856, EarthsVirome_44473, EarthsVirome_46349, EarthsVirome_53757, EarthsVirome_9332, EarthsVirome_9498, GOV_59917	1	1	0	0	0
VC24617	EarthsVirome_14401, EarthsVirome_22338, EarthsVirome_26431, EarthsVirome_37875, EarthsVirome_39176, EarthsVirome_41520, EarthsVirome_45402, EarthsVirome_46136, EarthsVirome_52576, EarthsVirome_53511, EarthsVirome_9303, EarthsVirome_9595	1	1	0	0	0
VC24618	EarthsVirome_13929, EarthsVirome_14340, EarthsVirome_17651, EarthsVirome_18822, EarthsVirome_23350, EarthsVirome_23621, EarthsVirome_23782, EarthsVirome_24377, EarthsVirome_25026, EarthsVirome_28992, EarthsVirome_33867, EarthsVirome_36116, EarthsVirome_45017, EarthsVirome_5306, EarthsVirome_7561, GOV_94280	1	1	0	0	0
VC24619	EarthsVirome_13365, EarthsVirome_21281, EarthsVirome_31057, EarthsVirome_36882, EarthsVirome_37474, EarthsVirome_42293, EarthsVirome_45479, EarthsVirome_48989	1	1	0	0	0
VC24620	EarthsVirome_13410, EarthsVirome_18793, EarthsVirome_19074, EarthsVirome_34313, EarthsVirome_43174	0	1	0	0	0
VC24621	EarthsVirome_25041, EarthsVirome_32139, GOV_134382	1	1	0	0	0
VC24622	EarthsVirome_10690, EarthsVirome_2464	1	1	0	0	0
VC24623	EarthsVirome_18919, EarthsVirome_33561, EarthsVirome_39031, EarthsVirome_39442, EarthsVirome_42425, EarthsVirome_45310, EarthsVirome_49858, GOV_110215	1	1	0	0	0
VC24624	EarthsVirome_19922, EarthsVirome_23255, EarthsVirome_28269, EarthsVirome_33504, EarthsVirome_49634	0	1	0	0	0
VC24625	EarthsVirome_22388, GOV_23344	1	1	0	0	0
VC24626	EarthsVirome_27911, EarthsVirome_33882, EarthsVirome_34306, EarthsVirome_36930, EarthsVirome_49287, GOV_118906, GOV_124360, GOV_125533, GOV_129036, GOV_130027, GOV_130862, GOV_132414, GOV_133662, GOV_138816, GOV_144071, GOV_144621, GOV_150282, GOV_1540, GOV_156377, GOV_157398, GOV_168780, GOV_170503, GOV_20326, GOV_59971, GOV_72409, GOV_88954	1	1	0	0	0
VC24627	EarthsVirome_35299, GOV_102121, GOV_107221, GOV_114665, GOV_119259, GOV_126407, GOV_137297, GOV_165947, GOV_30598, GOV_7058, GOV_93161	1	1	0	0	0
VC24628	EarthsVirome_11453, EarthsVirome_25958, EarthsVirome_8269, EarthsVirome_9048, GOV_117186, GOV_38143	0	1	0	0	0
VC24629	GOV_10370, GOV_11804, GOV_16521, GOV_17541, GOV_20151, GOV_25978	1	1	0	0	0
VC24630	EarthsVirome_18088, EarthsVirome_33778, EarthsVirome_49416, EarthsVirome_49974, EarthsVirome_50542, EarthsVirome_5441, EarthsVirome_9814, GOV_111381, GOV_113711, GOV_113842, GOV_114859, GOV_11799, GOV_120216, GOV_131981, GOV_132432, GOV_135033, GOV_136957, GOV_137818, GOV_139752, GOV_146074, GOV_154390, GOV_155738, GOV_164258, GOV_165118, GOV_18298, GOV_2181, GOV_64725, GOV_6782, GOV_81603, GOV_88274, GOV_89121, GOV_92327, GOV_98845, GOV_99661	0	1	0	0	0
VC24631	EarthsVirome_31768, EarthsVirome_44612, GOV_152567	1	1	0	0	0
VC24632	EarthsVirome_12276, EarthsVirome_44280	0	1	0	0	0
VC24633	EarthsVirome_27042, GOV_138021, GOV_146945, GOV_20926, GOV_59539, GOV_60551, GOV_67078	1	1	0	0	0
VC24634	EarthsVirome_24937, EarthsVirome_40245, GOV_103846, GOV_119659, GOV_1379, GOV_158440, GOV_158907, GOV_160503, GOV_162947, GOV_2114, GOV_37088, GOV_58656, GOV_66877, GOV_71646, GOV_73091, uncultured~crAssphage	0	1	0	0	0
VC24635	EarthsVirome_19934, GOV_25755, GOV_31270, GOV_35351, GOV_48234, GOV_52188, GOV_94037	0	1	0	0	0
VC24636	EarthsVirome_20400, GOV_24147, GOV_25136	0	1	0	0	0
VC24637	EarthsVirome_29735, GOV_158517	0	1	0	0	0
VC24638	EarthsVirome_33381, EarthsVirome_34187, EarthsVirome_39492, EarthsVirome_42666, EarthsVirome_44237, EarthsVirome_54184, GOV_116226, GOV_124006, GOV_137393, GOV_138278, GOV_144171, GOV_158300, GOV_167577, GOV_57247, GOV_67941, GOV_88183	0	1	0	0	0
VC24639	EarthsVirome_46834, EarthsVirome_48926, GOV_167524	0	1	0	0	0
VC24640	GOV_101476, GOV_127819, GOV_69331	1	1	0	0	0
VC24641	EarthsVirome_13002, EarthsVirome_17543	0	1	0	0	0
VC24642	EarthsVirome_40193, EarthsVirome_51296, EarthsVirome_52981	0	1	0	0	0
VC24643	EarthsVirome_25904, EarthsVirome_46578, EarthsVirome_50659, EarthsVirome_52651, GOV_105317, GOV_109505, GOV_117240, GOV_124921, GOV_128774, GOV_143782, GOV_163175, GOV_46623, GOV_66317, GOV_82083, GOV_83523	1	1	0	0	0
VC24644	EarthsVirome_20450, EarthsVirome_49520, EarthsVirome_51658, EarthsVirome_53142, GOV_132324, GOV_133102, GOV_156509, GOV_43196, GOV_68242, GOV_74349	0	1	0	0	0
VC24645	EarthsVirome_10737, GOV_41257	0	1	0	0	0
VC24646	GOV_101791, GOV_104397, GOV_107775, GOV_14376, GOV_25709, GOV_34404, GOV_36097, GOV_37595, GOV_42869, GOV_44206, GOV_50305, GOV_54916, GOV_77298, GOV_96835	0	1	0	0	0
VC24647	EarthsVirome_10765, GOV_107744, GOV_142283, GOV_32286, GOV_37095, GOV_50801, GOV_97493	0	1	0	0	0
VC24648	GOV_107976, GOV_122323, GOV_138396, GOV_148005, GOV_157013, GOV_160035	1	1	0	0	0
VC24649	EarthsVirome_13644, EarthsVirome_19093	0	1	0	0	0
VC24650	EarthsVirome_49344, EarthsVirome_50745, EarthsVirome_53765, GOV_105549, GOV_114833, GOV_129032, GOV_131399, GOV_133976, GOV_140983, GOV_151137, GOV_55550, GOV_69581	0	1	0	0	0
VC24651	GOV_162003, GOV_76053	0	1	0	0	0
VC24652	EarthsVirome_30117, GOV_144025, GOV_151658, GOV_155590, GOV_95507	0	1	0	0	0
VC24653	GOV_53317, GOV_90731	0	1	0	0	0
VC24654	EarthsVirome_43473, GOV_100187, GOV_108225, GOV_119639, GOV_127936, GOV_130195, GOV_136270, GOV_143717, GOV_146751, GOV_165531, GOV_18118, GOV_44070, GOV_46939, GOV_47219, GOV_50383, GOV_53634, GOV_60565, GOV_68322, GOV_72753, GOV_76571, GOV_78285, GOV_78457, GOV_81029, GOV_81456, GOV_91877	0	1	0	0	0
VC24655	GOV_125028, GOV_28313, GOV_67360	0	1	0	0	0
VC24656	GOV_138788, GOV_146061	0	1	0	0	0
VC24657	GOV_105920, GOV_163002	0	1	0	0	0
VC24658	GOV_138694, GOV_35517, GOV_97752	0	1	0	0	0
VC24659	GOV_119883, GOV_163284, GOV_165845	0	1	0	0	0
VC24660	GOV_128887, GOV_140624, GOV_145943	0	1	0	0	0
VC24661	GOV_114790, GOV_67682, GOV_68143	0	1	0	0	0
VC24662	GOV_118899, GOV_148686	0	1	0	0	0
VC24663	GOV_125955, GOV_156118	0	1	0	0	0
VC24664	GOV_127031, GOV_146575, GOV_150560, GOV_86175, GOV_96352	0	1	0	0	0
VC24665	EarthsVirome_42766, GOV_165544, GOV_63155, GOV_67550, GOV_76208	0	1	0	0	0
VC24666	GOV_85713, GOV_92676	1	1	0	0	0
VC24667	EarthsVirome_10811, EarthsVirome_12390, EarthsVirome_17675, EarthsVirome_24516, EarthsVirome_26519, EarthsVirome_28627, EarthsVirome_38902, EarthsVirome_40163, EarthsVirome_46815, EarthsVirome_50632	1	1	0	0	0
VC24668	EarthsVirome_16550, EarthsVirome_23334	1	1	0	0	0
VC24669	EarthsVirome_36960, EarthsVirome_37799, EarthsVirome_39029, EarthsVirome_5841	1	1	0	0	0
VC24670	EarthsVirome_50151, EarthsVirome_52528, EarthsVirome_54741	0	1	0	0	0
VC24671	EarthsVirome_54358, GOV_102989, GOV_158995	0	1	0	0	0
VC24672	EarthsVirome_9627, GOV_141247, GOV_148472, GOV_20831, GOV_32840, GOV_70691	0	1	0	0	0
VC24673	GOV_101730, GOV_123565, GOV_141084, GOV_157105, GOV_18095, GOV_18205, GOV_27006, GOV_34482, GOV_40731, GOV_55568, GOV_71674	0	1	0	0	0
VC24674	GOV_110659, GOV_141146, GOV_153758, GOV_17199, GOV_18601, GOV_19383, GOV_20822, GOV_55309, GOV_69687, GOV_71163, GOV_73340	0	1	0	0	0
VC24675	GOV_158978, GOV_75369	0	1	0	0	0
VC24676	GOV_135377, GOV_165089, GOV_80225	0	1	0	0	0
VC24677	GOV_20850, GOV_46763	0	1	0	0	0
VC24678	GOV_107968, GOV_68791, GOV_86065	0	1	0	0	0
VC24679	GOV_111192, GOV_112299, GOV_136807, GOV_148074, GOV_156512, GOV_22561, GOV_34801, GOV_45078, GOV_53593, GOV_66143, GOV_77382	1	1	0	0	0
VC24680	EarthsVirome_35425, EarthsVirome_9064, GOV_118266	0	1	0	0	0
VC24681	GOV_105047, GOV_50884	1	1	0	0	0
VC24682	EarthsVirome_20995, EarthsVirome_43043, EarthsVirome_47299	0	1	0	0	0
VC24683	GOV_170859, GOV_68624	1	1	0	0	0
VC24684	EarthsVirome_39500, GOV_142064, GOV_154035, GOV_163075, GOV_96104	0	1	0	0	0
VC24685	EarthsVirome_21453, EarthsVirome_22324, EarthsVirome_23490, EarthsVirome_2799, EarthsVirome_4086, EarthsVirome_9102, GOV_10170, GOV_10573, GOV_137599, GOV_14165, GOV_14216, GOV_14870, GOV_14919, GOV_46579, GOV_52923, GOV_62142, GOV_6771, GOV_70097, GOV_71698, GOV_84765, GOV_8567, GOV_9143, GOV_92447	0	1	0	0	0
VC24686	EarthsVirome_26886, EarthsVirome_47963, GOV_103112, GOV_105611, GOV_108790, GOV_110974, GOV_114967, GOV_123919, GOV_128599, GOV_129209, GOV_134543, GOV_161261, GOV_163355, GOV_168853, GOV_24499, GOV_65378, GOV_90508, GOV_93008	1	1	0	0	0
VC24687	EarthsVirome_18419, GOV_102563, GOV_131738, GOV_51483, GOV_66675	0	1	0	0	0
VC24688	GOV_13685, GOV_26635, GOV_62670, GOV_69315	0	1	0	0	0
VC24689	EarthsVirome_12469, GOV_101086, GOV_106255, GOV_108523, GOV_115665, GOV_117821, GOV_126182, GOV_130575, GOV_131051, GOV_136783, GOV_138807, GOV_145876, GOV_147723, GOV_161016, GOV_162106, GOV_64090, GOV_67986, GOV_90575, GOV_91459, GOV_92554, GOV_96013, GOV_97992, GOV_98165	0	1	0	0	0
VC24690	GOV_10497, GOV_12797, GOV_14041, GOV_15585, GOV_2206, GOV_26270, GOV_2773, GOV_2848, GOV_31800, GOV_3404, GOV_4693, GOV_49648, GOV_6446	1	1	0	0	0
VC24691	EarthsVirome_19270, EarthsVirome_42429, EarthsVirome_48244	1	1	0	0	0
VC24692	EarthsVirome_15513, EarthsVirome_51198, GOV_95245	1	1	0	0	0
VC24693	EarthsVirome_22512, EarthsVirome_46940, GOV_101873, GOV_107466, GOV_109459, GOV_128157, GOV_138244, GOV_161332, GOV_41861, GOV_61665, GOV_62229, GOV_85121, GOV_90728	1	1	0	0	0
VC24694	EarthsVirome_33720, EarthsVirome_35920, EarthsVirome_36295, EarthsVirome_43325, GOV_113830, GOV_115301, GOV_119645, GOV_150317, GOV_150596, GOV_23349, GOV_25124, GOV_25633, GOV_31076, GOV_47539, GOV_48386, GOV_55962, GOV_59678, GOV_73352, GOV_77689, GOV_89791	0	1	0	0	0
VC24695	GOV_134980, GOV_136536, GOV_26187, GOV_49400, GOV_50020, GOV_98026	1	1	0	0	0
VC24696	EarthsVirome_976, GOV_34205, GOV_63327, GOV_8188	0	1	0	0	0
VC24697	GOV_100101, GOV_109383, GOV_159264	0	1	0	0	0
VC24698	GOV_101383, GOV_108078	1	1	0	0	0
VC24699	EarthsVirome_34171, GOV_56787	1	1	0	0	0
VC24700	EarthsVirome_39478, GOV_145818, GOV_161763, GOV_78448, GOV_91142, GOV_95948	0	1	0	0	0
VC24701	GOV_122585, GOV_126249	0	1	0	0	0
VC24702	EarthsVirome_10866, EarthsVirome_15700, GOV_11391, GOV_11492, GOV_13076, GOV_1533, GOV_21425, GOV_2536, GOV_25406, GOV_26728, GOV_2872, GOV_34645, GOV_34664, GOV_3794, GOV_3999, GOV_6948, GOV_8957	0	1	0	0	0
VC24703	GOV_125454, GOV_169865, GOV_68892	0	1	0	0	0
VC24704	GOV_101464, GOV_77340, GOV_85287	0	1	0	0	0
VC24705	GOV_111033, GOV_115481, GOV_120332, GOV_125138, GOV_128702, GOV_140239, GOV_153114, GOV_86140, GOV_97838	0	1	0	0	0
VC24706	EarthsVirome_21266, GOV_34551, GOV_36271, GOV_51436	0	1	0	0	0
VC24707	GOV_149537, GOV_161816, GOV_164245	0	1	0	0	0
VC24708	EarthsVirome_26369, GOV_103413, GOV_118300, GOV_120605, GOV_121368, GOV_130744, GOV_131975, GOV_147390, GOV_161640, GOV_73857	0	1	0	0	0
VC24709	EarthsVirome_37548, GOV_105293, GOV_108137, GOV_109214, GOV_114076, GOV_114644, GOV_115017, GOV_117396, GOV_127467, GOV_134578, GOV_135339, GOV_138371, GOV_140682, GOV_141746, GOV_144692, GOV_151184, GOV_157272, GOV_165850, GOV_169482, GOV_60476, GOV_82238, GOV_82429, GOV_93046, GOV_93833, GOV_99710	0	1	0	0	0
VC24710	EarthsVirome_26184, EarthsVirome_41536, EarthsVirome_50208, GOV_100347, GOV_104621, GOV_104658, GOV_109349, GOV_123475, GOV_126097, GOV_128377, GOV_134827, GOV_137639, GOV_145840, GOV_151975, GOV_152880, GOV_15849, GOV_166243, GOV_167696, GOV_21509, GOV_50625, GOV_54775, GOV_73270, GOV_84342, GOV_94415, GOV_94984, GOV_97906	0	1	0	0	0
VC24711	EarthsVirome_49887, GOV_116663, GOV_155171	0	1	0	0	0
VC24712	EarthsVirome_40688, GOV_152221, GOV_158759, GOV_39750, GOV_45639, GOV_52887, GOV_56946	0	1	0	0	0
VC24713	EarthsVirome_5337, GOV_22257, GOV_43539, GOV_50598, GOV_5689, GOV_8953	0	1	0	0	0
VC24714	EarthsVirome_18582, EarthsVirome_53835, GOV_48523	0	1	0	0	0
VC24715	GOV_104076, GOV_127350, GOV_128492, GOV_35002, GOV_42002, GOV_47641, GOV_5413, GOV_8854	0	1	0	0	0
VC24716	EarthsVirome_37619, EarthsVirome_44142, EarthsVirome_48387, GOV_101664, GOV_110402, GOV_112839, GOV_114075, GOV_11641, GOV_12311, GOV_123239, GOV_147200, GOV_151757, GOV_15918, GOV_30068, GOV_33436, GOV_40239, GOV_48059, GOV_52594, GOV_5662, GOV_59780, GOV_6173, GOV_63660, GOV_64690, GOV_65234, GOV_69462, GOV_78479, GOV_83134, GOV_85443, GOV_91023, GOV_9123, GOV_9227, GOV_92913	0	1	0	0	0
VC24717	GOV_6361, GOV_6578, GOV_7838	0	1	0	0	0
VC24718	GOV_114679, GOV_20038, GOV_20144, GOV_31253, GOV_32116, GOV_32693, GOV_58476, GOV_58524	0	1	0	0	0
VC24719	GOV_164321, GOV_29690, GOV_48776, GOV_5866, GOV_6259, GOV_89071	0	1	0	0	0
VC24720	EarthsVirome_13444, GOV_117403, GOV_33455, GOV_44857, GOV_4928, GOV_4985, GOV_5175, GOV_5439, GOV_6040, GOV_6206, GOV_77651	0	1	0	0	0
VC24721	EarthsVirome_36483, EarthsVirome_38922, EarthsVirome_41177, GOV_100304, GOV_103635, GOV_110509, GOV_111592, GOV_113857, GOV_120721, GOV_120865, GOV_121321, GOV_134313, GOV_135314, GOV_135972, GOV_138100, GOV_148988, GOV_159805, GOV_165299, GOV_167841, GOV_168370, GOV_168972, GOV_170024, GOV_170125, GOV_28043, GOV_67937, GOV_75307, GOV_76729, GOV_76851, GOV_77353, GOV_85356, GOV_88582, GOV_88847, GOV_98028	0	1	0	0	0
VC24722	GOV_128478, GOV_165046	0	1	0	0	0
VC24723	GOV_143480, GOV_148904, GOV_88830	0	1	0	0	0
VC24724	EarthsVirome_41551, GOV_91911	1	1	0	0	0
VC24725	EarthsVirome_52484, GOV_121605, GOV_36393	0	1	0	0	0
VC24726	GOV_35806, GOV_56582	0	1	0	0	0
VC24727	GOV_170108, GOV_18716, GOV_19369, GOV_34355, GOV_35670, GOV_4269, GOV_4810, GOV_51888, GOV_69644, GOV_69795, GOV_71029, GOV_71953, GOV_73449	0	1	0	0	0
VC24728	EarthsVirome_15363, EarthsVirome_22620, EarthsVirome_23147, GOV_117195, GOV_121937, GOV_133116, GOV_38778, GOV_44838, GOV_50462, GOV_56512, GOV_57017, GOV_65375, GOV_78314, GOV_79131, GOV_87593, GOV_89932, GOV_95096	0	1	0	0	0
VC24729	EarthsVirome_10913, EarthsVirome_16739, EarthsVirome_8473, GOV_101889, GOV_103805, GOV_106160, GOV_109536, GOV_116153, GOV_12220, GOV_133379, GOV_157198, GOV_162550, GOV_29714, GOV_31973, GOV_32316, GOV_42038, GOV_43765, GOV_43865, GOV_47456, GOV_70875, GOV_77335, GOV_88862, GOV_93767, GOV_9403	0	1	0	0	0
VC24730	EarthsVirome_19830, GOV_108664, GOV_40107, GOV_81086	0	1	0	0	0
VC24731	GOV_126957, GOV_130633, GOV_144520, GOV_155151	0	1	0	0	0
VC24732	GOV_163506, GOV_61183	1	1	0	0	0
VC24733	EarthsVirome_10917, EarthsVirome_42980	0	1	0	0	0
VC24734	EarthsVirome_10918, GOV_11048, GOV_19634, GOV_21459, GOV_22920, GOV_23280, GOV_25653, GOV_27093, GOV_27327, GOV_31613, GOV_38726, GOV_44102, GOV_52026, GOV_55890, GOV_57649, GOV_70355	0	1	0	0	0
VC24735	EarthsVirome_32587, EarthsVirome_39528, GOV_40699, GOV_44597, GOV_67014, GOV_92976	0	1	0	0	0
VC24736	EarthsVirome_36036, GOV_100144, GOV_102333, GOV_105866, GOV_119815, GOV_126923, GOV_130004, GOV_133735, GOV_134800, GOV_145942, GOV_147535, GOV_147750, GOV_15367, GOV_170483, GOV_24803, GOV_29084, GOV_37374, GOV_43790, GOV_49612, GOV_50517, GOV_5292, GOV_52982, GOV_62886, GOV_69933, GOV_70679, GOV_74744, GOV_84105, GOV_87328, GOV_92848	0	1	0	0	0
VC24737	GOV_29385, GOV_38197, GOV_42110, GOV_66602, GOV_80212	0	1	0	0	0
VC24738	GOV_159938, GOV_83971	0	1	0	0	0
VC24739	EarthsVirome_27294, GOV_129356, GOV_15226, GOV_27326	0	1	0	0	0
VC24740	GOV_158471, GOV_168339	0	1	0	0	0
VC24741	EarthsVirome_49378, GOV_115221, GOV_126527, GOV_126572, GOV_130818, GOV_132960, GOV_133875, GOV_136084, GOV_140099, GOV_141028, GOV_145500, GOV_146646, GOV_147453, GOV_148481, GOV_155073, GOV_155944, GOV_156026, GOV_157339, GOV_160142, GOV_162740, GOV_167602, GOV_71212, GOV_73222, GOV_95140, GOV_98461	0	1	0	0	0
VC24742	GOV_121673, GOV_131741, GOV_135933, GOV_138935, GOV_142166, GOV_158349, GOV_38279, GOV_79135	0	1	0	0	0
VC24743	GOV_146820, GOV_153915	0	1	0	0	0
VC24744	EarthsVirome_25205, EarthsVirome_26734, GOV_155528	0	1	0	0	0
VC24745	EarthsVirome_45881, EarthsVirome_50871, GOV_108425, GOV_111154, GOV_49887, GOV_96798	0	1	0	0	0
VC24746	EarthsVirome_52185, GOV_155176	0	1	0	0	0
VC24747	EarthsVirome_20877, GOV_8660	0	1	0	0	0
VC24748	EarthsVirome_24465, GOV_118671	1	1	0	0	0
VC24749	EarthsVirome_10950, GOV_164216, GOV_48824	1	1	0	0	0
VC24750	EarthsVirome_10993, GOV_55598	1	1	0	0	0
VC24751	EarthsVirome_29701, GOV_66338	0	1	0	0	0
VC24752	EarthsVirome_30971, GOV_168482	0	1	0	0	0
VC24753	GOV_163913, GOV_98566	0	1	0	0	0
VC24754	EarthsVirome_24211, GOV_166401, GOV_68530, GOV_76804, GOV_98900	0	1	0	0	0
VC24755	EarthsVirome_24938, EarthsVirome_31737, EarthsVirome_38869, EarthsVirome_42132, EarthsVirome_48517, GOV_100995, GOV_108847, GOV_115824, GOV_120404, GOV_121599, GOV_124762, GOV_13101, GOV_133904, GOV_133952, GOV_135636, GOV_160456, GOV_166376, GOV_18588, GOV_53383, GOV_67069, GOV_78603, GOV_82773, GOV_83283, GOV_96385, Mesorhizobium~phage~vB_MloP_Lo5R7ANS, Pelagibacter~phage~HTVC011P	0	1	0	0	0
VC24756	EarthsVirome_36318, EarthsVirome_40406, EarthsVirome_41164, GOV_107109, GOV_83959	0	1	0	0	0
VC24757	GOV_23635, GOV_54354, GOV_71922, GOV_84483	0	1	0	0	0
VC24758	GOV_138719, GOV_156130	0	1	0	0	0
VC24759	EarthsVirome_19764, EarthsVirome_31639, EarthsVirome_53044	0	1	0	0	0
VC24760	EarthsVirome_40525, GOV_111395, GOV_119430, GOV_122557, GOV_138754, GOV_145173, GOV_166109, GOV_98767	0	1	0	0	0
VC24761	GOV_10748, GOV_11515, GOV_14278	0	1	0	0	0
VC24762	GOV_104646, GOV_130479, GOV_17836, GOV_28516, GOV_56995	0	1	0	0	0
VC24763	GOV_62457, GOV_71982	0	1	0	0	0
VC24764	GOV_167704, GOV_94801	0	1	0	0	0
VC24765	EarthsVirome_32828, GOV_106632, GOV_115965, GOV_119466, GOV_128178, GOV_135896, GOV_139742, GOV_144247, GOV_144297, GOV_154970, GOV_155586, GOV_160594, GOV_169986, GOV_40159, GOV_54980, GOV_76323, GOV_77927, GOV_79523, GOV_81672, GOV_91504, GOV_94016, GOV_94704, GOV_96390, GOV_98951	0	1	0	0	0
VC24766	GOV_160562, GOV_163472	0	1	0	0	0
VC24767	EarthsVirome_46836, EarthsVirome_55160, GOV_116513, GOV_116628	0	1	0	0	0
VC24768	GOV_113153, GOV_126246, GOV_170915, GOV_23429	0	1	0	0	0
VC24769	GOV_33952, GOV_35981, GOV_54945	0	1	0	0	0
VC24770	EarthsVirome_11037, EarthsVirome_2209	0	1	0	0	0
VC24771	EarthsVirome_11045, EarthsVirome_14486, EarthsVirome_33524, EarthsVirome_7026, EarthsVirome_7331, GOV_10167, GOV_102168, GOV_105559, GOV_115951, GOV_116632, GOV_116734, GOV_120130, GOV_12395, GOV_13082, GOV_134252, GOV_139600, GOV_142387, GOV_150026, GOV_15061, GOV_156358, GOV_157257, GOV_171423, GOV_25232, GOV_27655, GOV_3132, GOV_35891, GOV_38290, GOV_42915, GOV_45684, GOV_48758, GOV_56491, GOV_5841, GOV_60582, GOV_63021, GOV_68272, GOV_69114, GOV_70580, GOV_71348, GOV_79627, GOV_86426, GOV_9119, GOV_93550, GOV_93590, GOV_99789	0	1	0	0	0
VC24772	GOV_106301, GOV_115957, GOV_116592, GOV_154139, GOV_26385, GOV_29172, GOV_32537, GOV_44890, GOV_56207, GOV_76268, GOV_76792, GOV_88303	0	1	0	0	0
VC24773	GOV_6451, GOV_9524	0	1	0	0	0
VC24774	EarthsVirome_12288, EarthsVirome_9531, GOV_11064, GOV_11243, GOV_153471, GOV_1549, GOV_17698, GOV_19393, GOV_2477, GOV_26405, GOV_27169, GOV_32010, GOV_33300, GOV_3847, GOV_38767, GOV_39037, GOV_39378, GOV_43346, GOV_45008, GOV_45186, GOV_45833, GOV_54393, GOV_6127	0	1	0	0	0
VC24775	EarthsVirome_44153, EarthsVirome_9017, GOV_101380, GOV_125065, GOV_160311, GOV_171031, GOV_27892, GOV_32668, GOV_36963, GOV_44077, GOV_46619, GOV_47740, GOV_49348, GOV_50573, GOV_60383, GOV_64895, GOV_67768, GOV_67927, GOV_72090, GOV_72233, GOV_77596, GOV_78761, GOV_89889, GOV_92418, GOV_92942, GOV_96256, GOV_96930	0	1	0	0	0
VC24776	GOV_135609, GOV_88767, GOV_98244	0	1	0	0	0
VC24777	EarthsVirome_34426, GOV_101092, GOV_15494, GOV_21679, GOV_21865	0	1	0	0	0
VC24778	EarthsVirome_11072, EarthsVirome_37494	0	1	0	0	0
VC24779	EarthsVirome_4494, GOV_2730	1	1	0	0	0
VC24780	EarthsVirome_11460, EarthsVirome_21492, EarthsVirome_48794, EarthsVirome_53005, GOV_111975, GOV_167969	0	1	0	0	0
VC24781	EarthsVirome_22051, EarthsVirome_32611, GOV_122701, GOV_130203, GOV_162249, GOV_51756	0	1	0	0	0
VC24782	EarthsVirome_16940, EarthsVirome_22251, EarthsVirome_38862, EarthsVirome_42788, EarthsVirome_47446, EarthsVirome_54973, GOV_123691, GOV_127155, GOV_133173, GOV_133860, GOV_139684, GOV_141462, GOV_141670, GOV_147175, GOV_152631, GOV_15565, GOV_160497, GOV_171404, GOV_18189, GOV_23879, GOV_28310, GOV_31014, GOV_32193, GOV_35623, GOV_42352, GOV_43624, GOV_46830, GOV_47395, GOV_50711, GOV_64879, GOV_69883, GOV_75353, GOV_85510, GOV_86796, GOV_89066, GOV_92314, GOV_98198	1	1	0	0	0
VC24783	EarthsVirome_40844, GOV_66000	1	1	0	0	0
VC24784	EarthsVirome_11120, EarthsVirome_14592	0	1	0	0	0
VC24785	EarthsVirome_28900, GOV_96834	0	1	0	0	0
VC24786	EarthsVirome_28907, EarthsVirome_43171, GOV_40889, GOV_72128, GOV_99068	1	1	0	0	0
VC24787	EarthsVirome_14144, EarthsVirome_5783	1	1	0	0	0
VC24788	EarthsVirome_18773, EarthsVirome_23102, GOV_66934	1	1	0	0	0
VC24789	EarthsVirome_41388, EarthsVirome_46344	0	1	0	0	0
VC24790	EarthsVirome_45909, GOV_59440	0	1	0	0	0
VC24791	GOV_141458, GOV_98868	0	1	0	0	0
VC24792	EarthsVirome_38092, EarthsVirome_52213, EarthsVirome_53157, EarthsVirome_53210, GOV_100681, GOV_102571, GOV_108882, GOV_110320, GOV_142471, GOV_147714, GOV_157153, GOV_31364, GOV_38020, GOV_92602	0	1	0	0	0
VC24793	GOV_147443, GOV_171462	0	1	0	0	0
VC24794	GOV_108103, GOV_149781, GOV_83485	0	1	0	0	0
VC24795	EarthsVirome_41728, GOV_104120, GOV_149618, GOV_99226	1	1	0	0	0
VC24796	EarthsVirome_32570, EarthsVirome_37629, EarthsVirome_44004, GOV_106761, GOV_160501	1	1	0	0	0
VC24797	EarthsVirome_13146, EarthsVirome_19669, EarthsVirome_21399, EarthsVirome_39971, GOV_63799, GOV_89382	1	1	0	0	0
VC24798	EarthsVirome_17288, GOV_105133, GOV_137141, GOV_168237, GOV_70349	0	1	0	0	0
VC24799	GOV_102574, GOV_25102, GOV_4599, GOV_5445, GOV_58643, GOV_67302, GOV_78356	0	1	0	0	0
VC24800	EarthsVirome_11215, GOV_102625, GOV_161937, GOV_34632, GOV_36911, GOV_41431, GOV_43610, GOV_43773, GOV_44837, GOV_49356, GOV_53085, GOV_53809, GOV_56255, GOV_58222, GOV_62592, GOV_74681, GOV_79453, GOV_83996, GOV_88229, GOV_90978, GOV_99219, GOV_99364	0	1	0	0	0
VC24801	GOV_10298, GOV_22399, GOV_27769, GOV_30725, GOV_9571	0	1	0	0	0
VC24802	GOV_12846, GOV_161460, GOV_2089, GOV_40449, GOV_99564	0	1	0	0	0
VC24803	GOV_3819, GOV_4235, GOV_8302	0	1	0	0	0
VC24804	GOV_113073, GOV_149697, GOV_157660, GOV_98160, GOV_99183	0	1	0	0	0
VC24805	EarthsVirome_27622, GOV_45574, GOV_59042, GOV_72924	1	1	0	0	0
VC24806	EarthsVirome_44585, EarthsVirome_49206, EarthsVirome_53694, GOV_111857, GOV_117369, GOV_130149, GOV_139007, GOV_45738, GOV_62599	0	1	0	0	0
VC24807	EarthsVirome_11273, GOV_101044, GOV_12385	0	1	0	0	0
VC24808	EarthsVirome_11298, GOV_103339, GOV_105150, GOV_115502, GOV_11626, GOV_117735, GOV_120745, GOV_121083, GOV_12488, GOV_130446, GOV_134425, GOV_138873, GOV_146652, GOV_170245, GOV_22127, GOV_22887, GOV_24239, GOV_26839, GOV_26916, GOV_29186, GOV_40710, GOV_4339, GOV_44665, GOV_47598, GOV_54570, GOV_56010, GOV_56483, GOV_59286, GOV_61159, GOV_75092, GOV_7579, GOV_87262	0	1	0	0	0
VC24809	GOV_57035, GOV_99853	0	1	0	0	0
VC24810	GOV_146350, GOV_85675	0	1	0	0	0
VC24811	GOV_155951, GOV_16434, GOV_18091, GOV_41700	0	1	0	0	0
VC24812	EarthsVirome_17342, EarthsVirome_29916, GOV_105968, GOV_110709, GOV_121075, GOV_148137, GOV_154599, GOV_163597, GOV_165391, GOV_24005, GOV_25146, GOV_30577, GOV_32807, GOV_40040, GOV_68398, GOV_73493, GOV_95124	0	1	0	0	0
VC24813	EarthsVirome_25637, EarthsVirome_37925, EarthsVirome_39204, EarthsVirome_40556, EarthsVirome_41271, EarthsVirome_42963, EarthsVirome_45864, GOV_100131, GOV_10158, GOV_106360, GOV_112043, GOV_115182, GOV_118499, GOV_120632, GOV_121171, GOV_125943, GOV_128612, GOV_131266, GOV_133537, GOV_134030, GOV_137765, GOV_141224, GOV_161378, GOV_164422, GOV_24846, GOV_24932, GOV_31993, GOV_34225, GOV_37190, GOV_37668, GOV_38593, GOV_43682, GOV_49024, GOV_49285, GOV_49385, GOV_50659, GOV_55127, GOV_56084, GOV_58663, GOV_63200, GOV_63577, GOV_63594, GOV_64624, GOV_65084, GOV_65706, GOV_68332, GOV_68916, GOV_70610, GOV_71904, GOV_78633, GOV_79104, GOV_79114, GOV_81299, GOV_82380, GOV_82533, GOV_87374, GOV_92673, GOV_95014, GOV_98229	0	1	0	0	0
VC24814	GOV_29878, GOV_66964	0	1	0	0	0
VC24815	GOV_121772, GOV_64694, GOV_90816	1	1	0	0	0
VC24816	EarthsVirome_33423, EarthsVirome_37142, GOV_119553	1	1	0	0	0
VC24817	EarthsVirome_37530, EarthsVirome_54363, GOV_105268, GOV_127983	0	1	0	0	0
VC24818	GOV_19000, GOV_24895	0	1	0	0	0
VC24819	GOV_163600, GOV_17618, GOV_18397, GOV_18518, GOV_26483, GOV_59503, Thalassomonas~phage~BA3, Vibrio~phage~VvAW1	0	1	0	0	0
VC24820	GOV_116197, GOV_20120, GOV_20403, GOV_21338, GOV_27043, GOV_31932, GOV_46962, GOV_5981, GOV_77379, GOV_8001	0	1	0	0	0
VC24821	GOV_109311, GOV_112431, GOV_152147, GOV_20149	0	1	0	0	0
VC24822	GOV_100862, GOV_138818, GOV_28080	0	1	0	0	0
VC24823	GOV_164843, GOV_164859, GOV_56898	0	1	0	0	0
VC24824	EarthsVirome_11317, EarthsVirome_19448	0	1	0	0	0
VC24825	EarthsVirome_15976, EarthsVirome_21525, GOV_23952	0	1	0	0	0
VC24826	GOV_23633, GOV_46129, GOV_48957, GOV_61468	1	1	0	0	0
VC24827	EarthsVirome_2166, EarthsVirome_33872, EarthsVirome_3526, EarthsVirome_54575, EarthsVirome_54855	1	1	0	0	0
VC24828	EarthsVirome_16648, EarthsVirome_26679	0	1	0	0	0
VC24829	EarthsVirome_1814, GOV_1016	0	1	0	0	0
VC24830	GOV_100640, GOV_107754, GOV_117123, GOV_155128, GOV_164129, GOV_39735, GOV_66542	0	1	0	0	0
VC24831	GOV_129276, GOV_84803	1	1	0	0	0
VC24832	EarthsVirome_44638, EarthsVirome_48727, EarthsVirome_51542	0	1	0	0	0
VC24833	EarthsVirome_40128, EarthsVirome_42405, EarthsVirome_48732, EarthsVirome_49446, EarthsVirome_52904, EarthsVirome_53214, EarthsVirome_54409, EarthsVirome_55158, GOV_148497, GOV_158206, GOV_164706, GOV_35942	0	1	0	0	0
VC24834	EarthsVirome_11361, EarthsVirome_17799	0	1	0	0	0
VC24835	EarthsVirome_11377, EarthsVirome_11696	1	1	0	0	0
VC24836	EarthsVirome_11379, EarthsVirome_54503	0	1	0	0	0
VC24837	GOV_166261, GOV_1901	0	1	0	0	0
VC24838	EarthsVirome_29331, GOV_37618, GOV_64897, GOV_96999	0	1	0	0	0
VC24839	EarthsVirome_35204, EarthsVirome_40994, EarthsVirome_7684, GOV_103004, GOV_143427, GOV_145610, GOV_152998, GOV_57690, GOV_75795	0	1	0	0	0
VC24840	EarthsVirome_19906, EarthsVirome_51243	0	1	0	0	0
VC24841	EarthsVirome_42322, GOV_154860	0	1	0	0	0
VC24842	EarthsVirome_25007, EarthsVirome_47695, GOV_148425, GOV_29556, GOV_37216, GOV_56401, GOV_71565, GOV_79156, GOV_80392, GOV_82461	1	1	0	0	0
VC24843	EarthsVirome_26783, EarthsVirome_45998, EarthsVirome_46343, EarthsVirome_48160, GOV_103171, GOV_106684, GOV_112184, GOV_117854, GOV_124436, GOV_127806, GOV_133198, GOV_142315, GOV_150788, GOV_151725, GOV_163536, GOV_51459, GOV_54106	0	1	0	0	0
VC24844	GOV_102463, GOV_110979, GOV_122005, GOV_19750, GOV_20247, GOV_25567, GOV_27075, GOV_32065, GOV_34030, GOV_39862, GOV_44580, GOV_46839, GOV_47443, GOV_61256, GOV_73957, GOV_7596, GOV_7711, GOV_77949, GOV_8068, GOV_85293, GOV_91823, GOV_99738	1	1	0	0	0
VC24845	EarthsVirome_27838, EarthsVirome_29935, EarthsVirome_42694, GOV_100938, GOV_104821, GOV_116264, GOV_126289, GOV_126767, GOV_128442, GOV_133760, GOV_137711, GOV_140726, GOV_157309, GOV_167179, GOV_28635, GOV_32822, GOV_34081, GOV_36060, GOV_36539, GOV_41662, GOV_57661, GOV_73807, GOV_77249, GOV_80677, GOV_83559, GOV_88934, GOV_93278, GOV_96831, GOV_98391, GOV_99475	0	1	0	0	0
VC24846	EarthsVirome_32555, EarthsVirome_34012, EarthsVirome_44534, GOV_102931, GOV_115892, GOV_122572, GOV_169026, GOV_52472, GOV_68142, GOV_90723, GOV_96106, GOV_99889	0	1	0	0	0
VC24847	GOV_123299, GOV_134772, GOV_134913, GOV_138519, GOV_151369, GOV_161449	0	1	0	0	0
VC24848	GOV_127546, GOV_143838, GOV_145260, GOV_160679, GOV_162427	0	1	0	0	0
VC24849	GOV_84844, GOV_99158	0	1	0	0	0
VC24850	GOV_140761, GOV_144872, GOV_46082, GOV_51961, GOV_79696	1	1	0	0	0
VC24851	EarthsVirome_11410, EarthsVirome_43939, EarthsVirome_51020, GOV_162963, GOV_171103	0	1	0	0	0
VC24852	GOV_159273, GOV_169772	0	1	0	0	0
VC24853	GOV_103556, GOV_156453	1	1	0	0	0
VC24854	EarthsVirome_17532, EarthsVirome_17564	0	1	0	0	0
VC24855	GOV_139898, GOV_162761	0	1	0	0	0
VC24856	EarthsVirome_40600, EarthsVirome_41371, EarthsVirome_43813, EarthsVirome_50840, EarthsVirome_7075, GOV_100050, GOV_108736, GOV_111517, GOV_115364, GOV_115585, GOV_130311, GOV_149415, GOV_153787, GOV_156491, GOV_160294, GOV_162214, GOV_163556, GOV_82064, GOV_83267, GOV_87500, GOV_96738	1	1	0	0	0
VC24857	EarthsVirome_29276, EarthsVirome_4743	0	1	0	0	0
VC24858	GOV_160589, GOV_22702, GOV_73895, GOV_92950	0	1	0	0	0
VC24859	EarthsVirome_20930, EarthsVirome_7445, GOV_12639, GOV_13228, GOV_141959, GOV_15101, GOV_16970, GOV_19815, GOV_21453, GOV_25206, GOV_30168, GOV_34516, GOV_49009, GOV_5477, GOV_62147, GOV_62280, GOV_71105, GOV_89775	1	1	0	0	0
VC24860	EarthsVirome_20443, EarthsVirome_31539, EarthsVirome_35062, EarthsVirome_44492, EarthsVirome_49964, GOV_160890, GOV_93143	1	1	0	0	0
VC24861	EarthsVirome_11498, EarthsVirome_7180	0	1	0	0	0
VC24862	EarthsVirome_3842, EarthsVirome_3844	1	1	0	0	0
VC24863	EarthsVirome_24905, EarthsVirome_28051	0	1	0	0	0
VC24864	EarthsVirome_38468, EarthsVirome_48880, GOV_125121, GOV_147629, GOV_166461	0	1	0	0	0
VC24865	GOV_134834, GOV_49965	0	1	0	0	0
VC24866	EarthsVirome_11525, EarthsVirome_14263	0	1	0	0	0
VC24867	GOV_104594, GOV_122810	1	1	0	0	0
VC24868	EarthsVirome_23552, EarthsVirome_52874	0	1	0	0	0
VC24869	GOV_11582, GOV_24784	0	1	0	0	0
VC24870	GOV_114361, GOV_116185, GOV_117409, GOV_123135, GOV_135494, GOV_61019, GOV_83791	1	1	0	0	0
VC24871	EarthsVirome_2566, EarthsVirome_29342	1	1	0	0	0
VC24872	EarthsVirome_17105, EarthsVirome_29177, EarthsVirome_29285, EarthsVirome_36530, EarthsVirome_46604, EarthsVirome_54864	1	1	0	0	0
VC24873	EarthsVirome_20448, EarthsVirome_31116	1	1	0	0	0
VC24874	EarthsVirome_22917, EarthsVirome_24729	1	1	0	0	0
VC24875	EarthsVirome_24956, EarthsVirome_46139	1	1	0	0	0
VC24876	EarthsVirome_11539, GOV_73355	0	1	0	0	0
VC24877	GOV_164513, GOV_88523	0	1	0	0	0
VC24878	GOV_102031, GOV_79907	0	1	0	0	0
VC24879	GOV_110308, GOV_140786, GOV_146709, GOV_154806, GOV_162538, GOV_166533, GOV_171057, GOV_78710, GOV_82994, GOV_97089, GOV_97472, GOV_98253	0	1	0	0	0
VC24880	EarthsVirome_32992, GOV_101434, GOV_103480, GOV_104298, GOV_116291, GOV_160752, GOV_164934, GOV_18824, GOV_27894, GOV_40189, GOV_41749, GOV_4198, GOV_43480, GOV_47017, GOV_50459, GOV_66450, GOV_66840, GOV_73010, GOV_74477, GOV_84064, GOV_84141, GOV_86145, GOV_92338	0	1	0	0	0
VC24881	GOV_100671, GOV_114381, GOV_137372, GOV_72139	0	1	0	0	0
VC24882	EarthsVirome_51604, GOV_134518, GOV_99399	1	1	0	0	0
VC24883	EarthsVirome_1155, EarthsVirome_21178, EarthsVirome_21701	0	1	0	0	0
VC24884	GOV_56154, GOV_62439, GOV_72148	0	1	0	0	0
VC24885	GOV_111162, GOV_21727, GOV_22411, GOV_31313, GOV_36606, GOV_46786, GOV_4829, GOV_49962, GOV_58250, GOV_71294, GOV_88583, GOV_93994	0	1	0	0	0
VC24886	GOV_110522, GOV_120201, GOV_144382, GOV_75590	0	1	0	0	0
VC24887	GOV_56615, GOV_90323	0	1	0	0	0
VC24888	GOV_1117, GOV_1563, GOV_2428, GOV_683	0	1	0	0	0
VC24889	EarthsVirome_19790, EarthsVirome_28282, EarthsVirome_55112, GOV_106795, GOV_114618, GOV_118647, GOV_121550, GOV_124553, GOV_135051, GOV_141620, GOV_149883, GOV_158091, GOV_168039, GOV_18134, GOV_18959, GOV_2015, GOV_28730, GOV_37690, GOV_38216, GOV_43489, GOV_48139, GOV_53930, GOV_56594, GOV_58951, GOV_62463, GOV_63068, GOV_6827, GOV_68378, GOV_83612, GOV_8728, GOV_87448, GOV_89907, GOV_97264, GOV_97285	0	1	0	0	0
VC24890	GOV_111391, GOV_85164, GOV_93188	1	1	0	0	0
VC24891	EarthsVirome_40601, EarthsVirome_48980, GOV_161131, GOV_81260	1	1	0	0	0
VC24892	EarthsVirome_11580, EarthsVirome_34889, GOV_15614, GOV_40918, GOV_50527	0	1	0	0	0
VC24893	GOV_100029, GOV_114989, GOV_130754, GOV_133806, GOV_138844, GOV_155025, GOV_74179, GOV_98838	0	1	0	0	0
VC24894	GOV_15570, GOV_16076, GOV_16083, GOV_21029, GOV_52033, GOV_78181	1	1	0	0	0
VC24895	EarthsVirome_11595, EarthsVirome_36819	0	1	0	0	0
VC24896	GOV_78600, GOV_83113, GOV_86470	0	1	0	0	0
VC24897	EarthsVirome_51132, GOV_115648, GOV_152671	1	1	0	0	0
VC24898	EarthsVirome_11631, EarthsVirome_7486	1	1	0	0	0
VC24899	EarthsVirome_11637, EarthsVirome_17079	1	1	0	0	0
VC24900	EarthsVirome_11667, EarthsVirome_30737	0	1	0	0	0
VC24901	EarthsVirome_6157, GOV_2577, GOV_59231	0	1	0	0	0
VC24902	GOV_100340, GOV_134790, GOV_68738	1	1	0	0	0
VC24903	EarthsVirome_11677, EarthsVirome_16258, EarthsVirome_21761	0	1	0	0	0
VC24904	EarthsVirome_42485, EarthsVirome_42920, GOV_10008, GOV_100804, GOV_167183, GOV_2631, GOV_34341, GOV_34593, GOV_3630, GOV_41082, GOV_47202, GOV_64574, GOV_65070, GOV_79985, GOV_8696	1	1	0	0	0
VC24905	EarthsVirome_11734, EarthsVirome_23803	0	1	0	0	0
VC24906	EarthsVirome_11750, EarthsVirome_47174, GOV_22800, GOV_27585, GOV_42951, GOV_94513	1	1	0	0	0
VC24907	EarthsVirome_44476, EarthsVirome_52016, GOV_115901, GOV_136875, GOV_137820, GOV_148911, GOV_170813, GOV_36227, GOV_80694	0	1	0	0	0
VC24908	GOV_135811, GOV_61702, GOV_82565	0	1	0	0	0
VC24909	GOV_107679, GOV_140295, GOV_50456	0	1	0	0	0
VC24910	GOV_12503, GOV_26468, GOV_47830	1	1	0	0	0
VC24911	EarthsVirome_5069, EarthsVirome_53016, GOV_110187, GOV_112409, GOV_123624, GOV_137499, GOV_156864, GOV_52394, GOV_88124, GOV_88791, GOV_89683, GOV_98359, GOV_99230	0	1	0	0	0
VC24912	GOV_112931, GOV_163589	0	1	0	0	0
VC24913	GOV_106832, GOV_109455	0	1	0	0	0
VC24914	GOV_140307, GOV_143010	1	1	0	0	0
VC24915	Bacillus~phage~PBC1, EarthsVirome_10659, Enterococcus~phage~phiFL4A, GOV_119111, GOV_132851	0	1	0	0	0
VC24916	GOV_149450, GOV_161865	1	1	0	0	0
VC24917	EarthsVirome_15420, EarthsVirome_22847, EarthsVirome_49369, GOV_157041	1	1	0	0	0
VC24918	EarthsVirome_17179, EarthsVirome_36210, EarthsVirome_36244, EarthsVirome_37188	0	1	0	0	0
VC24919	EarthsVirome_15825, EarthsVirome_46315, GOV_138746, GOV_148741, GOV_166351, GOV_84602	1	1	0	0	0
VC24920	EarthsVirome_22247, EarthsVirome_24946, EarthsVirome_49387, EarthsVirome_52013, GOV_118905, GOV_138098, GOV_140681, GOV_94244	1	1	0	0	0
VC24921	EarthsVirome_23662, EarthsVirome_32359, EarthsVirome_32890, EarthsVirome_3522, EarthsVirome_36671, EarthsVirome_39234, EarthsVirome_42651, EarthsVirome_47883, EarthsVirome_51569, EarthsVirome_6846, GOV_104363, GOV_164307	0	1	0	0	0
VC24922	EarthsVirome_46742, EarthsVirome_49210, GOV_137423	0	1	0	0	0
VC24923	GOV_151094, GOV_91582	0	1	0	0	0
VC24924	EarthsVirome_52922, GOV_149256, GOV_154638	1	1	0	0	0
VC24925	EarthsVirome_32692, EarthsVirome_33246	1	1	0	0	0
VC24926	EarthsVirome_24697, EarthsVirome_29292, EarthsVirome_34757	1	1	0	0	0
VC24927	EarthsVirome_20525, EarthsVirome_3630, EarthsVirome_44398, EarthsVirome_6700, GOV_10840, GOV_11458, GOV_118454, GOV_127741, GOV_143718, GOV_15901, GOV_170427, GOV_20577, GOV_2579, GOV_29972, GOV_3396, GOV_38053, GOV_45237, GOV_47926, GOV_52988, GOV_57191, GOV_69299, GOV_8233, GOV_9026	0	1	0	0	0
VC24928	EarthsVirome_30805, EarthsVirome_44460, GOV_105894, GOV_107390, GOV_113482, GOV_121491, GOV_131463, GOV_131546, GOV_135236, GOV_145047, GOV_147030, GOV_150147, GOV_155059, GOV_158378, GOV_53610, GOV_65334, GOV_71311, GOV_79739, GOV_79972, GOV_87542, GOV_97298	0	1	0	0	0
VC24929	GOV_14588, GOV_2075	0	1	0	0	0
VC24930	GOV_153649, GOV_157710, GOV_164274, GOV_93386	0	1	0	0	0
VC24931	EarthsVirome_40544, GOV_117846, GOV_16996, GOV_30291, GOV_32527, GOV_56810, GOV_62503, GOV_62836, GOV_74542, GOV_77084, GOV_80950, GOV_81415, GOV_9134	0	1	0	0	0
VC24932	GOV_101557, GOV_122089, GOV_138663, GOV_141235, GOV_23493, GOV_4515, GOV_45781, GOV_5998, GOV_63121, GOV_7543, GOV_78030, GOV_88383, GOV_9997	0	1	0	0	0
VC24933	GOV_110134, GOV_142703, GOV_143357	0	1	0	0	0
VC24934	EarthsVirome_11814, EarthsVirome_13312, EarthsVirome_19055, GOV_103168, GOV_113642, GOV_132057, GOV_137658, GOV_155227, GOV_162424, GOV_18220, GOV_20977, GOV_45881, GOV_49503, GOV_52998, GOV_55166, GOV_59852, GOV_75505	0	1	0	0	0
VC24935	EarthsVirome_31936, GOV_42668, GOV_54835	0	1	0	0	0
VC24936	GOV_125732, GOV_140590, GOV_154475, GOV_157042, GOV_169465	1	1	0	0	0
VC24937	EarthsVirome_11785, EarthsVirome_44822, GOV_7311	1	1	0	0	0
VC24938	EarthsVirome_45567, GOV_125097, GOV_52576, GOV_91084	1	1	0	0	0
VC24939	EarthsVirome_27809, EarthsVirome_33695	1	1	0	0	0
VC24940	EarthsVirome_28305, GOV_135458	0	1	0	0	0
VC24941	EarthsVirome_31766, EarthsVirome_38222, GOV_100370, GOV_122377, GOV_136140, GOV_28648, GOV_65097, GOV_77739	0	1	0	0	0
VC24942	GOV_106534, GOV_148267, GOV_158974	0	1	0	0	0
VC24943	GOV_131555, GOV_137491, GOV_139022, GOV_140753, GOV_141701, GOV_151869, GOV_161676, GOV_72310	0	1	0	0	0
VC24944	EarthsVirome_44205, EarthsVirome_50801, EarthsVirome_53591, GOV_101177, GOV_105614, GOV_115222, GOV_115621, GOV_119460, GOV_124144, GOV_126137, GOV_126199, GOV_127846, GOV_129138, GOV_132333, GOV_132554, GOV_135654, GOV_135862, GOV_138013, GOV_141471, GOV_144992, GOV_151273, GOV_153851, GOV_154360, GOV_15467, GOV_163607, GOV_167769, GOV_170986, GOV_22632, GOV_26696, GOV_46632, GOV_49324, GOV_65036, GOV_65141, GOV_87064, GOV_90717	1	1	0	0	0
VC24945	EarthsVirome_35881, EarthsVirome_38060, EarthsVirome_46550, EarthsVirome_48021, EarthsVirome_48622, EarthsVirome_51881, EarthsVirome_51956, EarthsVirome_53299, EarthsVirome_54393, GOV_104770, GOV_107395, GOV_110328, GOV_125119, GOV_128680, GOV_131631, GOV_133543, GOV_139948, GOV_145213, GOV_147391, GOV_156202, GOV_161977, GOV_162488, GOV_170473, GOV_32975, GOV_94860, GOV_98405	0	1	0	0	0
VC24946	EarthsVirome_11838, EarthsVirome_15966	0	1	0	0	0
VC24947	GOV_145053, GOV_66222	0	1	0	0	0
VC24948	GOV_109456, GOV_120498, GOV_12477, GOV_128951, GOV_13032, GOV_132853, GOV_155506, GOV_15607, GOV_20526, GOV_21415, GOV_21721, GOV_24859, GOV_26754, GOV_27563, GOV_27972, GOV_28010, GOV_28731, GOV_30175, GOV_31419, GOV_32523, GOV_34732, GOV_36604, GOV_38033, GOV_39905, GOV_40340, GOV_41455, GOV_41697, GOV_42866, GOV_43015, GOV_43019, GOV_43383, GOV_43971, GOV_44074, GOV_45891, GOV_46266, GOV_49284, GOV_50037, GOV_54577, GOV_56137, GOV_57228, GOV_58394, GOV_58464, GOV_68677, GOV_72099, GOV_73482, GOV_73570, GOV_77214	0	1	0	0	0
VC24949	GOV_36647, GOV_49041	0	1	0	0	0
VC24950	GOV_125692, GOV_168404, GOV_53152	0	1	0	0	0
VC24951	EarthsVirome_21880, GOV_10104, GOV_10967, GOV_14262, GOV_1918, GOV_25059, GOV_26258, GOV_26387, GOV_27994, GOV_28300, GOV_3309, GOV_3560, GOV_3650, GOV_4875, GOV_5832, GOV_6036, GOV_6159, GOV_6353, GOV_7413, GOV_7706, GOV_7956, GOV_8604	0	1	0	0	0
VC24952	EarthsVirome_15747, EarthsVirome_16914, EarthsVirome_36218, EarthsVirome_38966, EarthsVirome_42408, EarthsVirome_51041, GOV_103102, GOV_10810, GOV_113702, GOV_118099, GOV_120802, GOV_126931, GOV_127586, GOV_128379, GOV_12895, GOV_129434, GOV_132133, GOV_132632, GOV_133171, GOV_143768, GOV_144761, GOV_146986, GOV_150648, GOV_15251, GOV_153789, GOV_154692, GOV_160071, GOV_169335, GOV_22865, GOV_46115, GOV_50485, GOV_60364, GOV_69604, GOV_69848, GOV_77918, GOV_82105, GOV_9432	0	1	0	0	0
VC24953	EarthsVirome_38893, EarthsVirome_46393, EarthsVirome_54021, GOV_120295, GOV_123013, GOV_158455, GOV_169947, GOV_97779	0	1	0	0	0
VC24954	EarthsVirome_44257, GOV_136675, GOV_154041, GOV_22182, GOV_81162	0	1	0	0	0
VC24955	GOV_101329, GOV_106224, GOV_125205, GOV_139423, GOV_147337, GOV_55188, GOV_56279, GOV_60435, GOV_60794, GOV_69844, GOV_70403, GOV_71949, GOV_83296, GOV_89702, GOV_92558, GOV_93942, GOV_96753	1	1	0	0	0
VC24956	EarthsVirome_13691, EarthsVirome_38110, GOV_115673	1	1	0	0	0
VC24957	EarthsVirome_11910, EarthsVirome_13815, EarthsVirome_25634, EarthsVirome_29224, EarthsVirome_43704, EarthsVirome_48798, EarthsVirome_51393, EarthsVirome_8364, GOV_110330, GOV_115904, GOV_143586, GOV_67506	0	1	0	0	0
VC24958	EarthsVirome_17431, GOV_115089, GOV_115700, GOV_121469, GOV_170367, GOV_30740, GOV_45593, GOV_48685, GOV_55725, GOV_69733, GOV_71149, GOV_78899	0	1	0	0	0
VC24959	GOV_129090, GOV_25766, GOV_34487, GOV_49598, GOV_99804	0	1	0	0	0
VC24960	EarthsVirome_11937, GOV_151042	1	1	0	0	0
VC24961	EarthsVirome_17869, EarthsVirome_23586, EarthsVirome_31025, EarthsVirome_34017, EarthsVirome_34994, EarthsVirome_36292, EarthsVirome_39245, EarthsVirome_45804, EarthsVirome_48749, EarthsVirome_49134, EarthsVirome_50156, EarthsVirome_52299, EarthsVirome_54210, GOV_116685, GOV_131129, GOV_137067, GOV_139334, GOV_156248, GOV_164174, GOV_166788, GOV_89353	1	1	0	0	0
VC24962	EarthsVirome_45644, EarthsVirome_48163	0	1	0	0	0
VC24963	GOV_104559, GOV_108548, GOV_68651, GOV_99775	1	1	0	0	0
VC24964	EarthsVirome_20917, EarthsVirome_49437, EarthsVirome_52070, EarthsVirome_53739	0	1	0	0	0
VC24965	GOV_121697, GOV_156409, GOV_156877	0	1	0	0	0
VC24966	EarthsVirome_31834, EarthsVirome_40800, EarthsVirome_53715, GOV_118274, GOV_126953, GOV_127188, GOV_13451, GOV_139124, GOV_140734, GOV_14388, GOV_144688, GOV_52282, GOV_5254, GOV_55702, GOV_70894, GOV_71975, GOV_93843, GOV_95813, GOV_97969	1	1	0	0	0
VC24967	EarthsVirome_33801, EarthsVirome_44935, EarthsVirome_55072, GOV_102364, GOV_102481, GOV_106790, GOV_107103, GOV_108807, GOV_112011, GOV_112290, GOV_114094, GOV_115352, GOV_118126, GOV_121843, GOV_124156, GOV_127046, GOV_127328, GOV_130331, GOV_133373, GOV_135756, GOV_136435, GOV_137723, GOV_141294, GOV_142837, GOV_143160, GOV_145114, GOV_148849, GOV_149161, GOV_152180, GOV_152462, GOV_153173, GOV_154427, GOV_155461, GOV_156361, GOV_157567, GOV_157621, GOV_158423, GOV_158760, GOV_159458, GOV_159557, GOV_159651, GOV_159829, GOV_162537, GOV_163840, GOV_163889, GOV_164080, GOV_164573, GOV_165894, GOV_167229, GOV_167379, GOV_168824, GOV_169554, GOV_171036, GOV_171465, GOV_76660, GOV_86685, GOV_86753, GOV_90531, GOV_90785, GOV_91411, GOV_97828, GOV_98866, GOV_99107, GOV_99919	1	1	0	0	0
VC24968	EarthsVirome_34060, EarthsVirome_41084, EarthsVirome_50475, GOV_128563, GOV_136885	0	1	0	0	0
VC24969	GOV_83487, GOV_96832	0	1	0	0	0
VC24970	GOV_113825, GOV_120033	0	1	0	0	0
VC24971	GOV_135194, GOV_159191	0	1	0	0	0
VC24972	GOV_107449, GOV_133500	0	1	0	0	0
VC24973	GOV_165006, GOV_42360	1	1	0	0	0
VC24974	EarthsVirome_22119, EarthsVirome_22671, EarthsVirome_34765, EarthsVirome_54767, GOV_106932, GOV_112736, GOV_39494, GOV_44756, GOV_72942, GOV_73659, GOV_91737	0	1	0	0	0
VC24975	GOV_112707, GOV_44349, GOV_85896	0	1	0	0	0
VC24976	GOV_111350, GOV_123476, GOV_135927, GOV_168020	0	1	0	0	0
VC24977	EarthsVirome_11953, EarthsVirome_12805, EarthsVirome_20166, EarthsVirome_23037, EarthsVirome_25034, EarthsVirome_29074, EarthsVirome_31104, EarthsVirome_31888, EarthsVirome_32628, EarthsVirome_36827, EarthsVirome_39620, EarthsVirome_39869, EarthsVirome_49265, EarthsVirome_49572, EarthsVirome_5396, EarthsVirome_5474, GOV_101860, GOV_102060, GOV_104313, GOV_109025, GOV_10957, GOV_112738, GOV_116304, GOV_116542, GOV_116794, GOV_117880, GOV_120974, GOV_123895, GOV_125566, GOV_134428, GOV_135651, GOV_135717, GOV_135798, GOV_138984, GOV_140684, GOV_140917, GOV_14197, GOV_14355, GOV_144109, GOV_146136, GOV_149158, GOV_149979, GOV_150664, GOV_155890, GOV_159720, GOV_161327, GOV_17885, GOV_19181, GOV_22599, GOV_23250, GOV_23471, GOV_24448, GOV_24986, GOV_25182, GOV_26246, GOV_30757, GOV_31133, GOV_33664, GOV_34433, GOV_36992, GOV_37533, GOV_38155, GOV_38835, GOV_3894, GOV_40251, GOV_40627, GOV_40840, GOV_42116, GOV_45724, GOV_47495, GOV_4824, GOV_52152, GOV_52829, GOV_52888, GOV_52958, GOV_54342, GOV_54346, GOV_54494, GOV_55681, GOV_57182, GOV_5730, GOV_59507, GOV_59861, GOV_62506, GOV_63025, GOV_63108, GOV_65285, GOV_65298, GOV_71198, GOV_72189, GOV_7324, GOV_7364, GOV_73990, GOV_77243, GOV_78119, GOV_79093, GOV_79476, GOV_7948, GOV_81070, GOV_82881, GOV_84516, GOV_84609, GOV_85637, GOV_87783, GOV_8800, GOV_89906, GOV_90266, GOV_92772, GOV_95833	0	1	0	0	0
VC24978	GOV_17793, GOV_35197, GOV_35237, GOV_44705	0	1	0	0	0
VC24979	GOV_90221, GOV_93940	1	1	0	0	0
VC24980	EarthsVirome_1198, EarthsVirome_12696	1	1	0	0	0
VC24981	EarthsVirome_11981, EarthsVirome_37590, EarthsVirome_41640, EarthsVirome_54309	0	1	0	0	0
VC24982	EarthsVirome_27488, EarthsVirome_469	0	1	0	0	0
VC24983	EarthsVirome_3736, GOV_123286, GOV_81394	0	1	0	0	0
VC24984	EarthsVirome_13882, EarthsVirome_21389, EarthsVirome_31727, EarthsVirome_36062, EarthsVirome_45225, EarthsVirome_53099, EarthsVirome_54846, EarthsVirome_54877, EarthsVirome_54975, GOV_106982, GOV_107430, GOV_109418, GOV_117483, GOV_117958, GOV_118222, GOV_121883, GOV_122828, GOV_12428, GOV_126856, GOV_126870, GOV_129297, GOV_14646, GOV_148540, GOV_149241, GOV_151965, GOV_153270, GOV_153522, GOV_155072, GOV_157882, GOV_160877, GOV_161580, GOV_161710, GOV_162305, GOV_164045, GOV_164567, GOV_25933, GOV_26600, GOV_44877, GOV_48770, GOV_5551, GOV_6226, GOV_62319, GOV_68457, GOV_70862, GOV_86279, GOV_91536, GOV_92296, GOV_96047, GOV_99302, GOV_99506	0	1	0	0	0
VC24985	EarthsVirome_38472, GOV_109629, GOV_114795, GOV_123100, GOV_130138, GOV_131922, GOV_145786, GOV_146770, GOV_164172, GOV_166241, GOV_36891, GOV_95580	0	1	0	0	0
VC24986	EarthsVirome_31622, GOV_159696, GOV_33342, GOV_48223, GOV_55788, GOV_58061, GOV_72116, GOV_81013	1	1	0	0	0
VC24987	EarthsVirome_11983, EarthsVirome_1387, EarthsVirome_14213, EarthsVirome_15855, EarthsVirome_15986, EarthsVirome_16702, EarthsVirome_50626, EarthsVirome_53775, EarthsVirome_54221, GOV_10637, GOV_107888, GOV_125315, GOV_135507, GOV_137181, GOV_139182, GOV_145872, GOV_150142, GOV_151489, GOV_153023, GOV_155124, GOV_155278, GOV_157168, GOV_157286, GOV_160855, GOV_164738, GOV_170538, GOV_171041, GOV_24160, GOV_2526, GOV_26750, GOV_3839, GOV_4354, GOV_49736, GOV_56387, GOV_62212, GOV_68761, GOV_69788, GOV_73409, GOV_75714, GOV_76139, GOV_77154, GOV_81782, GOV_81976, GOV_82207, GOV_88518, GOV_8914, GOV_95207, GOV_98406, GOV_99088	0	1	0	0	0
VC24988	GOV_106708, GOV_128598, GOV_43612, GOV_91091	1	1	0	0	0
VC24989	EarthsVirome_17306, EarthsVirome_21581, EarthsVirome_29453, EarthsVirome_45125, EarthsVirome_52044, GOV_141993, GOV_59409, GOV_60601, GOV_77790	0	1	0	0	0
VC24990	GOV_50178, GOV_96912	0	1	0	0	0
VC24991	EarthsVirome_22843, EarthsVirome_46034, EarthsVirome_51434, GOV_129362, GOV_144319, GOV_74068	0	1	0	0	0
VC24992	EarthsVirome_38445, EarthsVirome_52482, GOV_68550	0	1	0	0	0
VC24993	EarthsVirome_33255, GOV_161318, GOV_167461	1	1	0	0	0
VC24994	EarthsVirome_42161, EarthsVirome_53443	0	1	0	0	0
VC24995	EarthsVirome_20199, EarthsVirome_23631, EarthsVirome_27555, EarthsVirome_42149, EarthsVirome_44879, EarthsVirome_49771, EarthsVirome_53603, GOV_120665, GOV_130537, GOV_131743, GOV_141323, GOV_142259, GOV_145939, GOV_148765, GOV_149418, GOV_151435, GOV_151690, GOV_152331, GOV_153743, GOV_155839, GOV_157477, GOV_159031, GOV_160937, GOV_161493, GOV_162813, GOV_163088, GOV_164222, GOV_164241, GOV_166325, GOV_166879, GOV_168232, GOV_169395, GOV_33066, GOV_56286, GOV_68487, GOV_70026, GOV_72619, GOV_74390	0	1	0	0	0
VC24996	EarthsVirome_29100, EarthsVirome_45826	1	1	0	0	0
VC24997	EarthsVirome_23526, EarthsVirome_34609, EarthsVirome_36437	1	1	0	0	0
VC24998	EarthsVirome_21626, EarthsVirome_36118	1	1	0	0	0
VC24999	EarthsVirome_12009, EarthsVirome_8352	1	1	0	0	0
VC25000	EarthsVirome_13657, EarthsVirome_25404, EarthsVirome_527	0	1	0	0	0
VC25001	GOV_100656, GOV_68719	1	1	0	0	0
VC25002	EarthsVirome_12027, EarthsVirome_22662	0	1	0	0	0
VC25003	EarthsVirome_36111, EarthsVirome_36327, EarthsVirome_46725, GOV_100466, GOV_160356	0	1	0	0	0
VC25004	GOV_137154, GOV_147589, GOV_15908, GOV_25843, GOV_35789, GOV_88786	1	1	0	0	0
VC25005	EarthsVirome_46370, GOV_147801, GOV_73547	0	1	0	0	0
VC25006	EarthsVirome_18064, GOV_103034, GOV_79078, GOV_86227	0	1	0	0	0
VC25007	EarthsVirome_13377, EarthsVirome_54061, GOV_100719, GOV_109599, GOV_119809, GOV_120095, GOV_120169, GOV_120814, GOV_127165, GOV_128952, GOV_132886, GOV_133605, GOV_136059, GOV_140994, GOV_146412, GOV_147978, GOV_148132, GOV_150937, GOV_159036, GOV_162147, GOV_162591, GOV_162945, GOV_163582, GOV_168089, GOV_168736, GOV_33142, GOV_33652, GOV_36221, GOV_37740, GOV_37862, GOV_38799, GOV_39081, GOV_39645, GOV_58467, GOV_70688, GOV_79317	0	1	0	0	0
VC25008	GOV_135087, GOV_90500	0	1	0	0	0
VC25009	GOV_122787, GOV_12687, GOV_129886, GOV_133633, GOV_53310	1	1	0	0	0
VC25010	EarthsVirome_5221, GOV_10194, GOV_123077, GOV_126455, GOV_127123, GOV_138974, GOV_151279, GOV_152060, GOV_164927, GOV_168980, GOV_21969, GOV_29056, GOV_41212, GOV_41383, GOV_44163, GOV_62791, GOV_82685, GOV_96117, GOV_99376	0	1	0	0	0
VC25011	GOV_12806, GOV_13808, GOV_20957	1	1	0	0	0
VC25012	EarthsVirome_30488, GOV_51076	1	1	0	0	0
VC25013	EarthsVirome_39396, GOV_108141	0	1	0	0	0
VC25014	GOV_155780, GOV_99257	0	1	0	0	0
VC25015	GOV_132671, GOV_134222, GOV_141623, GOV_146781, GOV_165641, GOV_89637	0	1	0	0	0
VC25016	GOV_144930, GOV_52125, GOV_52914, GOV_98620	0	1	0	0	0
VC25017	GOV_368, GOV_62038	1	1	0	0	0
VC25018	EarthsVirome_12735, EarthsVirome_18298, EarthsVirome_29938, EarthsVirome_36302, EarthsVirome_39339, EarthsVirome_39921, EarthsVirome_42599, EarthsVirome_43908, EarthsVirome_47194, EarthsVirome_50433, GOV_100607, GOV_126941, GOV_128224, GOV_137452, GOV_152405, GOV_159488, GOV_167192, GOV_51368, GOV_57686, GOV_91345	1	1	0	0	0
VC25019	EarthsVirome_35833, EarthsVirome_672	0	1	0	0	0
VC25020	EarthsVirome_12148, EarthsVirome_33158	0	1	0	0	0
VC25021	EarthsVirome_1438, EarthsVirome_1667	0	1	0	0	0
VC25022	EarthsVirome_2844, EarthsVirome_32941	1	1	0	0	0
VC25023	EarthsVirome_12149, EarthsVirome_16598	1	1	0	0	0
VC25024	EarthsVirome_12151, EarthsVirome_39039	0	1	0	0	0
VC25025	GOV_101863, GOV_53715	0	1	0	0	0
VC25026	EarthsVirome_12192, EarthsVirome_3094	1	1	0	0	0
VC25027	EarthsVirome_17545, EarthsVirome_22059	0	1	0	0	0
VC25028	Alteromonas~phage~vB_AmaP_AD45-P1, GOV_135528	0	1	0	0	0
VC25029	GOV_123931, GOV_126484	0	1	0	0	0
VC25030	GOV_132766, GOV_64310	1	1	0	0	0
VC25031	EarthsVirome_18251, EarthsVirome_9091	1	1	0	0	0
VC25032	EarthsVirome_23162, EarthsVirome_29005, EarthsVirome_43437	1	1	0	0	0
VC25033	EarthsVirome_27418, EarthsVirome_27597	1	1	0	0	0
VC25034	EarthsVirome_29275, EarthsVirome_42360, EarthsVirome_44574, EarthsVirome_5449	0	1	0	0	0
VC25035	EarthsVirome_24057, EarthsVirome_5459	0	1	0	0	0
VC25036	GOV_2945, GOV_3004, GOV_3048, GOV_3131, GOV_3540, GOV_81414, GOV_81737	0	1	0	0	0
VC25037	EarthsVirome_44204, EarthsVirome_46977, GOV_104791, GOV_121590, GOV_123824, GOV_139378, GOV_144648, GOV_146694, GOV_154819, GOV_158015, GOV_164595, GOV_21849, GOV_84419, GOV_87488, GOV_89636, GOV_94119, GOV_96253	0	1	0	0	0
VC25038	GOV_157639, GOV_168604, GOV_95363	0	1	0	0	0
VC25039	GOV_116616, GOV_159107, GOV_163595	1	1	0	0	0
VC25040	EarthsVirome_22422, EarthsVirome_37734, EarthsVirome_48556, GOV_138879	0	1	0	0	0
VC25041	EarthsVirome_49700, GOV_139558, GOV_163948	0	1	0	0	0
VC25042	GOV_102082, GOV_145884	0	1	0	0	0
VC25043	GOV_102343, GOV_3344	0	1	0	0	0
VC25044	GOV_129047, GOV_138726	0	1	0	0	0
VC25045	EarthsVirome_23939, GOV_106199, GOV_140907, GOV_30939	1	1	0	0	0
VC25046	EarthsVirome_26413, EarthsVirome_40614, GOV_145530, GOV_153188, GOV_65387	0	1	0	0	0
VC25047	GOV_114218, GOV_126818, GOV_137908, GOV_138091, GOV_166623	1	1	0	0	0
VC25048	EarthsVirome_12293, EarthsVirome_22538, EarthsVirome_28617, EarthsVirome_33780, EarthsVirome_37325, EarthsVirome_39455, EarthsVirome_40876, EarthsVirome_42257, EarthsVirome_43871, EarthsVirome_44776, EarthsVirome_45389, EarthsVirome_45871, EarthsVirome_55092, GOV_102608, GOV_113803, GOV_116072, GOV_118980, GOV_120171, GOV_122747, GOV_124511, GOV_125259, GOV_127384, GOV_129206, GOV_129258, GOV_130970, GOV_135508, GOV_137922, GOV_138571, GOV_140078, GOV_143147, GOV_146303, GOV_147846, GOV_148039, GOV_150346, GOV_154580, GOV_155150, GOV_155399, GOV_156483, GOV_156551, GOV_161506, GOV_164608, GOV_166890, GOV_167847, GOV_169228, GOV_37024, GOV_45783, GOV_51770, GOV_57162, GOV_64361, GOV_74029, GOV_79584, GOV_82451, GOV_86797, GOV_87487, GOV_92275	0	1	0	0	0
VC25049	GOV_121694, GOV_149534	1	1	0	0	0
VC25050	EarthsVirome_22910, EarthsVirome_23972, EarthsVirome_51179, EarthsVirome_54429, GOV_101101, GOV_107124, GOV_109421, GOV_113228, GOV_125076, GOV_146601, GOV_164270, GOV_164576, GOV_26180, GOV_30654, GOV_69600, GOV_95613, GOV_99415, GOV_9978	0	1	0	0	0
VC25051	GOV_117525, GOV_144410, GOV_150441, GOV_152977	0	1	0	0	0
VC25052	EarthsVirome_35544, EarthsVirome_6552, GOV_104441, GOV_120258, GOV_120850, GOV_121711, GOV_123554, GOV_125027, GOV_128593, GOV_129033, GOV_130140, GOV_134689, GOV_135977, GOV_136481, GOV_150344, GOV_28185, GOV_38271, GOV_39167, GOV_4280, GOV_43470, GOV_49160, GOV_56717, GOV_60017, GOV_62991, GOV_64487, GOV_64671, GOV_70211, GOV_73412, GOV_76458, GOV_81617, GOV_82951, GOV_84470, GOV_87246, GOV_88601, GOV_92842, GOV_93581, GOV_93991	0	1	0	0	0
VC25053	GOV_116749, GOV_21890, GOV_71319, GOV_72175, GOV_76469, GOV_94727	1	1	0	0	0
VC25054	EarthsVirome_12332, GOV_167554	0	1	0	0	0
VC25055	EarthsVirome_24256, EarthsVirome_38355, GOV_116477, GOV_127506, GOV_70775	0	1	0	0	0
VC25056	GOV_149871, GOV_150249	0	1	0	0	0
VC25057	EarthsVirome_38047, GOV_100788, GOV_129481	0	1	0	0	0
VC25058	EarthsVirome_53787, GOV_114711, GOV_129597, GOV_130773, GOV_166412, GOV_51020, GOV_55032, GOV_69841, GOV_71295, GOV_78459	0	1	0	0	0
VC25059	GOV_13663, GOV_149956	1	1	0	0	0
VC25060	EarthsVirome_23054, EarthsVirome_25493, EarthsVirome_43139, GOV_141712, GOV_149330, GOV_153307, GOV_162311, GOV_36666, GOV_40284, GOV_49849, GOV_51684, GOV_62653, GOV_78058, GOV_81074	0	1	0	0	0
VC25061	GOV_126368, GOV_75858	0	1	0	0	0
VC25062	GOV_107584, GOV_136894, GOV_152134, GOV_96908, GOV_97884	0	1	0	0	0
VC25063	GOV_113533, GOV_138714, GOV_155333, GOV_31926, GOV_43847, GOV_48107	0	1	0	0	0
VC25064	GOV_126311, GOV_35762	0	1	0	0	0
VC25065	GOV_147049, GOV_41888	0	1	0	0	0
VC25066	GOV_16960, GOV_91526	0	1	0	0	0
VC25067	GOV_132070, GOV_133854, GOV_136113, GOV_152290, GOV_153556, GOV_171188, GOV_20244, GOV_80107, GOV_91192	1	1	0	0	0
VC25068	EarthsVirome_14843, EarthsVirome_16930, EarthsVirome_24410, EarthsVirome_24880, EarthsVirome_25355, EarthsVirome_29960, EarthsVirome_45357, GOV_161583	0	1	0	0	0
VC25069	GOV_154164, GOV_168854, GOV_47978	0	1	0	0	0
VC25070	GOV_81656, GOV_82131	1	1	0	0	0
VC25071	EarthsVirome_12399, EarthsVirome_735	1	1	0	0	0
VC25072	EarthsVirome_12426, GOV_86248	0	1	0	0	0
VC25073	GOV_115249, GOV_171344	0	1	0	0	0
VC25074	GOV_147944, GOV_88490	0	1	0	0	0
VC25075	GOV_101697, GOV_132124, GOV_138246, GOV_148678, GOV_150262, GOV_157457, GOV_166823, GOV_76444, GOV_98815	0	1	0	0	0
VC25076	GOV_151911, GOV_162083, GOV_54497, GOV_79983	0	1	0	0	0
VC25077	GOV_124319, GOV_74775	0	1	0	0	0
VC25078	GOV_147704, GOV_160313	1	1	0	0	0
VC25079	EarthsVirome_1247, EarthsVirome_16129	1	1	0	0	0
VC25080	EarthsVirome_12476, EarthsVirome_21538, EarthsVirome_33733, EarthsVirome_35325	0	1	0	0	0
VC25081	EarthsVirome_12505, GOV_105622, GOV_129053, GOV_154625, GOV_155258, GOV_30103, GOV_36779, GOV_44945, GOV_47733, GOV_59961, GOV_60915, GOV_68191, GOV_78792, GOV_90820	0	1	0	0	0
VC25082	GOV_113033, GOV_114748, GOV_116030, GOV_117436, GOV_121073, GOV_122177, GOV_122385, GOV_133117, GOV_148322, GOV_149739, GOV_168371, GOV_29563, GOV_36857, GOV_41023, GOV_44212, GOV_47332, GOV_48113, GOV_52447, GOV_64087, GOV_68661, GOV_77017, GOV_89196, GOV_94216, GOV_94358, GOV_94446	0	1	0	0	0
VC25083	EarthsVirome_44520, GOV_100322, GOV_101060, GOV_101193, GOV_110551, GOV_125784, GOV_130437, GOV_136073, GOV_137321, GOV_159847, GOV_166983, GOV_38435, GOV_43505, GOV_45463, GOV_47491, GOV_48443, GOV_55431, GOV_64698, GOV_66826, GOV_67713, GOV_70616, GOV_81751, GOV_82088, GOV_82510, GOV_89633, GOV_89699, GOV_90265, GOV_97954	0	1	0	0	0
VC25084	GOV_104608, GOV_117959, GOV_135773, GOV_144140, GOV_14524, GOV_162319, GOV_164149, GOV_17326, GOV_19500, GOV_20489, GOV_41956	0	1	0	0	0
VC25085	GOV_37741, GOV_38607	0	1	0	0	0
VC25086	GOV_108332, GOV_111458, GOV_128614, GOV_128689, GOV_143009, GOV_168590, GOV_83974	0	1	0	0	0
VC25087	GOV_108497, GOV_111037, GOV_84189	0	1	0	0	0
VC25088	GOV_103688, GOV_127353, GOV_139495	0	1	0	0	0
VC25089	GOV_144003, GOV_154993, GOV_38275, GOV_40332, GOV_51201, GOV_53240, GOV_95006	0	1	0	0	0
VC25090	GOV_100159, GOV_104141, GOV_116440, GOV_121533, GOV_129144, GOV_130478, GOV_130952, GOV_136897, GOV_142001, GOV_145204, GOV_150612, GOV_162780, GOV_71377, GOV_73964, GOV_82709, GOV_92757, GOV_94810	0	1	0	0	0
VC25091	GOV_119949, GOV_130227, GOV_35067, GOV_43124, GOV_45597, GOV_45819, GOV_48896, GOV_52427, GOV_67118, GOV_70646, GOV_71310, GOV_73070, GOV_81828, GOV_83989, GOV_91267, GOV_93199	0	1	0	0	0
VC25092	GOV_119124, GOV_123034, GOV_128973, GOV_131604, GOV_132020, GOV_135894, GOV_138912, GOV_140244, GOV_145251, GOV_146215, GOV_148490, GOV_158148, GOV_158959, GOV_159011, GOV_163405, GOV_164387, GOV_166880, GOV_167684, GOV_170400, GOV_52899, GOV_73110, GOV_93659, GOV_97846	0	1	0	0	0
VC25093	GOV_103919, GOV_58543	0	1	0	0	0
VC25094	GOV_57193, GOV_60533, GOV_77631	0	1	0	0	0
VC25095	GOV_116174, GOV_135127, GOV_58310	0	1	0	0	0
VC25096	GOV_146309, GOV_93013	0	1	0	0	0
VC25097	EarthsVirome_12530, EarthsVirome_33783, EarthsVirome_43840, GOV_110301, GOV_112041, GOV_128652, GOV_155187, GOV_157797, GOV_160026, GOV_57241, GOV_59848, GOV_60541, GOV_71207, GOV_75559, GOV_76771, GOV_94249, GOV_97318, GOV_99751	0	1	0	0	0
VC25098	GOV_7241, GOV_75076	0	1	0	0	0
VC25099	GOV_128892, GOV_162461, GOV_71487	0	1	0	0	0
VC25100	GOV_166515, GOV_57614	0	1	0	0	0
VC25101	GOV_124526, GOV_27205, GOV_9497	0	1	0	0	0
VC25102	EarthsVirome_12534, EarthsVirome_24305, EarthsVirome_45525, GOV_115671, GOV_15089, GOV_161952, GOV_165592, GOV_20400, GOV_32555, GOV_33097, GOV_33161, GOV_35350, GOV_41607, GOV_46766, GOV_53287, GOV_53562, GOV_66122, GOV_72155, GOV_73369, GOV_86468, GOV_89764, GOV_9354, GOV_93756, GOV_98321	0	1	0	0	0
VC25103	GOV_164020, GOV_96172	0	1	0	0	0
VC25104	GOV_63039, GOV_71249, GOV_84638	0	1	0	0	0
VC25105	GOV_136238, GOV_145903, GOV_161002, GOV_35577	0	1	0	0	0
VC25106	GOV_70417, GOV_95640	1	1	0	0	0
VC25107	EarthsVirome_8754, GOV_121205, GOV_145596, GOV_15743	0	1	0	0	0
VC25108	EarthsVirome_49157, GOV_109322, GOV_134089, GOV_157867, GOV_158640, GOV_169330, GOV_171181, GOV_88258	0	1	0	0	0
VC25109	EarthsVirome_12568, GOV_100110, GOV_111095, GOV_118103, GOV_94857	0	1	0	0	0
VC25110	EarthsVirome_34162, EarthsVirome_43664, EarthsVirome_46715, GOV_104100, GOV_104348, GOV_126273, GOV_143955, GOV_145918, GOV_146863, GOV_17928, GOV_29049, GOV_35349, GOV_40760, GOV_51764, GOV_53646, GOV_63611, GOV_64248, GOV_65370, GOV_66932, GOV_67368, GOV_70750, GOV_76257, GOV_76706, GOV_78532, GOV_96599, GOV_99473	0	1	0	0	0
VC25111	GOV_43115, GOV_43835, GOV_53819, GOV_57254, GOV_8748	0	1	0	0	0
VC25112	GOV_66027, GOV_8350	0	1	0	0	0
VC25113	GOV_139527, GOV_146682, GOV_161426, GOV_44181, GOV_46335, GOV_75147	0	1	0	0	0
VC25114	EarthsVirome_12606, EarthsVirome_26940, GOV_107937, GOV_160369, GOV_44855, GOV_61228, GOV_65161, GOV_81614, GOV_87767, GOV_89743	0	1	0	0	0
VC25115	EarthsVirome_39956, GOV_115111, GOV_115154, GOV_88841	0	1	0	0	0
VC25116	GOV_109844, GOV_11741, GOV_51075, GOV_55582	0	1	0	0	0
VC25117	EarthsVirome_25074, GOV_132599, GOV_33915	0	1	0	0	0
VC25118	EarthsVirome_34470, EarthsVirome_52460, GOV_109231, GOV_111954, GOV_113089, GOV_115506, GOV_120036, GOV_121759, GOV_122858, GOV_125048, GOV_125602, GOV_126202, GOV_130675, GOV_134511, GOV_136359, GOV_137328, GOV_144549, GOV_149635, GOV_154387, GOV_161394, GOV_162432, GOV_163848, GOV_165608, GOV_166250, GOV_167033, GOV_168287, GOV_168419, GOV_169805, GOV_170291, GOV_170391, GOV_20506, GOV_35711, GOV_36727, GOV_45974, GOV_48496, GOV_51545, GOV_59655, GOV_79669, GOV_84448, GOV_85697, GOV_86537, GOV_88187, GOV_91593, GOV_94315	0	1	0	0	0
VC25119	EarthsVirome_12616, GOV_119105, GOV_26753	1	1	0	0	0
VC25120	EarthsVirome_23052, EarthsVirome_26847, EarthsVirome_28750, EarthsVirome_44798, EarthsVirome_46323	0	1	0	0	0
VC25121	EarthsVirome_46375, GOV_127115, GOV_161030, GOV_165860, GOV_166810, GOV_35121, GOV_41343, GOV_46311, GOV_66132, GOV_69934, GOV_71732	0	1	0	0	0
VC25122	EarthsVirome_49064, GOV_119394, GOV_157203, GOV_162879, GOV_64950	0	1	0	0	0
VC25123	GOV_10153, GOV_52881	0	1	0	0	0
VC25124	GOV_107935, GOV_119774, GOV_139525, GOV_139854, GOV_143382, GOV_150289, GOV_158446, GOV_161940, GOV_162611, GOV_16721, GOV_170925, GOV_88732, GOV_92850, GOV_92900	0	1	0	0	0
VC25125	GOV_114001, GOV_122948, GOV_154583, GOV_162328, GOV_71171	0	1	0	0	0
VC25126	EarthsVirome_30889, EarthsVirome_45314, GOV_78830, GOV_91335	0	1	0	0	0
VC25127	GOV_21778, GOV_43027, GOV_7497, GOV_7528, GOV_7917	0	1	0	0	0
VC25128	EarthsVirome_43142, GOV_158208, GOV_93568	0	1	0	0	0
VC25129	GOV_123556, GOV_131703, GOV_133482, GOV_24584, GOV_29792, GOV_38027, GOV_45198, GOV_68021, GOV_70409	0	1	0	0	0
VC25130	GOV_29453, GOV_93886, GOV_99689	0	1	0	0	0
VC25131	GOV_115108, GOV_61357, GOV_81745, GOV_92997	0	1	0	0	0
VC25132	EarthsVirome_52095, GOV_108943	0	1	0	0	0
VC25133	GOV_102348, GOV_109907, GOV_61970	1	1	0	0	0
VC25134	EarthsVirome_12635, EarthsVirome_3584	0	1	0	0	0
VC25135	EarthsVirome_30179, GOV_95284	0	1	0	0	0
VC25136	EarthsVirome_12646, GOV_23453, GOV_44038	0	1	0	0	0
VC25137	EarthsVirome_38542, GOV_117218, GOV_141452, GOV_98768	0	1	0	0	0
VC25138	EarthsVirome_39049, EarthsVirome_41338, EarthsVirome_51500, GOV_106022, GOV_108515, GOV_115457, GOV_145080, GOV_145209, GOV_147942, GOV_32803, GOV_35334, GOV_37578, GOV_45767, GOV_53491, GOV_56694, GOV_60546, GOV_71896, GOV_97574	0	1	0	0	0
VC25139	GOV_43805, GOV_68284	0	1	0	0	0
VC25140	GOV_105063, GOV_139422, GOV_45655, GOV_69481	0	1	0	0	0
VC25141	GOV_137094, GOV_99650	0	1	0	0	0
VC25142	GOV_112267, GOV_99766	0	1	0	0	0
VC25143	GOV_100562, GOV_107701, GOV_13355, GOV_14603, GOV_159800, GOV_21405, GOV_24249, GOV_25669, GOV_29503, GOV_32441, GOV_35348, GOV_39083, GOV_41622, GOV_45271, GOV_56605, GOV_61300, GOV_67601, GOV_70418, GOV_81896, GOV_82095, GOV_87660, GOV_87681, GOV_9124	1	1	0	0	0
VC25144	EarthsVirome_14686, EarthsVirome_54566, GOV_167899	0	1	0	0	0
VC25145	GOV_101420, GOV_103354, GOV_124866, GOV_131500, GOV_132891, GOV_28970, GOV_36537, GOV_59790, GOV_67433, GOV_73105, GOV_78084, GOV_78580, GOV_80895	0	1	0	0	0
VC25146	GOV_130512, GOV_18350	0	1	0	0	0
VC25147	GOV_104392, GOV_19854, GOV_29614, GOV_6064, GOV_78820	0	1	0	0	0
VC25148	EarthsVirome_22342, EarthsVirome_33323, EarthsVirome_46394, EarthsVirome_52497, GOV_100589, GOV_103691, GOV_111957, GOV_117009, GOV_12037, GOV_132166, GOV_132679, GOV_135561, GOV_13717, GOV_139776, GOV_140943, GOV_159193, GOV_160254, GOV_19079, GOV_19944, GOV_24464, GOV_28470, GOV_44358, GOV_50547, GOV_6052, GOV_60739, GOV_61074, GOV_6334, GOV_70839, GOV_7140, GOV_7994, GOV_8004, GOV_81719, GOV_82752, GOV_86107, GOV_87649, GOV_92068	1	1	0	0	0
VC25149	EarthsVirome_14074, EarthsVirome_49442	0	1	0	0	0
VC25150	GOV_124440, GOV_134899, GOV_91746	0	1	0	0	0
VC25151	EarthsVirome_23365, EarthsVirome_23523, EarthsVirome_31378, EarthsVirome_41684, EarthsVirome_45615, EarthsVirome_48427, EarthsVirome_49854, EarthsVirome_54540, GOV_122411, GOV_125687, GOV_126676, GOV_140791, GOV_142236, GOV_144426, GOV_14829, GOV_155478, GOV_158337, GOV_159392, GOV_161293, GOV_168681, GOV_21371, GOV_31273, GOV_5224, GOV_52503, GOV_55623, GOV_57806, GOV_58217, GOV_59283, GOV_62793, GOV_7020, GOV_73791, GOV_79462, GOV_8259, GOV_85221, GOV_85440, GOV_8780	0	1	0	0	0
VC25152	GOV_100597, GOV_106295, GOV_113040, GOV_114177, GOV_11639, GOV_116821, GOV_126739, GOV_127574, GOV_127861, GOV_129808, GOV_22084, GOV_29535, GOV_33660, GOV_5149, GOV_60593, GOV_65540, GOV_6614, GOV_7527, GOV_76753, GOV_76754, GOV_7816, GOV_7853, GOV_82272, GOV_92866, GOV_9426, GOV_95072	0	1	0	0	0
VC25153	EarthsVirome_52324, GOV_141325, GOV_143211, GOV_157358, GOV_166668	0	1	0	0	0
VC25154	EarthsVirome_23688, EarthsVirome_39506, GOV_59988, GOV_80946, GOV_81781	0	1	0	0	0
VC25155	GOV_106324, GOV_109917, GOV_131923, GOV_139580, GOV_158919, GOV_162901, GOV_163195, GOV_167921, GOV_94627, GOV_97800	0	1	0	0	0
VC25156	EarthsVirome_32205, EarthsVirome_49978, GOV_108587, GOV_115379, GOV_119793, GOV_124747, GOV_135237, GOV_136495, GOV_151008, GOV_151365, GOV_152256, GOV_154343, GOV_161079, GOV_23184, GOV_30639, GOV_36619, GOV_41788, GOV_46085, GOV_51364, GOV_54437, GOV_5549, GOV_57522, GOV_61985, GOV_62756, GOV_65803, GOV_68281, GOV_70586, GOV_80522	0	1	0	0	0
VC25157	EarthsVirome_22635, GOV_119730, GOV_151003, GOV_75037	0	1	0	0	0
VC25158	EarthsVirome_54734, GOV_101947, GOV_128310, GOV_148053, GOV_148924, GOV_156580, GOV_158933, GOV_163829, GOV_163834, GOV_168107	0	1	0	0	0
VC25159	EarthsVirome_26084, EarthsVirome_32178, GOV_17215, GOV_24599, GOV_24661, GOV_31715, GOV_38501, GOV_47515, GOV_49357, GOV_4942, GOV_7134, GOV_7508, GOV_9322	0	1	0	0	0
VC25160	GOV_116042, GOV_38179	0	1	0	0	0
VC25161	GOV_137523, GOV_139382, GOV_146881, GOV_52747, GOV_69857	0	1	0	0	0
VC25162	EarthsVirome_34602, GOV_126567, GOV_128336, GOV_134810, GOV_144327, GOV_144342, GOV_154606, GOV_164126, GOV_41233, GOV_45205	0	1	0	0	0
VC25163	EarthsVirome_36621, EarthsVirome_36885, EarthsVirome_53993, GOV_107304, GOV_112749, GOV_114450, GOV_128092, GOV_129453, GOV_133274, GOV_135174, GOV_136573, GOV_144161, GOV_159153, GOV_159309, GOV_159607, GOV_159835, GOV_165113, GOV_167849, GOV_171374, GOV_39517, GOV_71920, GOV_74854, GOV_85350, GOV_93078	0	1	0	0	0
VC25164	GOV_125233, GOV_128391, GOV_155126, GOV_90988	0	1	0	0	0
VC25165	GOV_114498, GOV_132405, GOV_134564, GOV_149262	0	1	0	0	0
VC25166	GOV_140312, GOV_152838	0	1	0	0	0
VC25167	EarthsVirome_28694, EarthsVirome_45217, GOV_101200, GOV_104515, GOV_131512, GOV_136021, GOV_145447, GOV_153003, GOV_161625, GOV_163586, GOV_67744, GOV_81498, GOV_93782, GOV_98079	0	1	0	0	0
VC25168	EarthsVirome_28052, EarthsVirome_35714, EarthsVirome_37391, EarthsVirome_42761, GOV_109013, GOV_128000, GOV_129077, GOV_142220, GOV_150604, GOV_154381, GOV_162113, GOV_166682, GOV_170790, GOV_55942, GOV_62281, GOV_70254, GOV_70328, GOV_81011, GOV_84054	0	1	0	0	0
VC25169	GOV_124616, GOV_134532	0	1	0	0	0
VC25170	GOV_134589, GOV_50372	0	1	0	0	0
VC25171	GOV_140773, GOV_144225	0	1	0	0	0
VC25172	GOV_103368, GOV_127548, GOV_72060, GOV_87591, GOV_99176	0	1	0	0	0
VC25173	GOV_143483, GOV_144104	1	1	0	0	0
VC25174	EarthsVirome_15207, EarthsVirome_23912, EarthsVirome_37724, EarthsVirome_49818	0	1	0	0	0
VC25175	EarthsVirome_1777, EarthsVirome_34838	0	1	0	0	0
VC25176	EarthsVirome_15693, GOV_82357	0	1	0	0	0
VC25177	EarthsVirome_36398, EarthsVirome_42417	1	1	0	0	0
VC25178	EarthsVirome_22294, EarthsVirome_8091	1	1	0	0	0
VC25179	EarthsVirome_13860, EarthsVirome_19864, EarthsVirome_21106, EarthsVirome_21111, EarthsVirome_23281, EarthsVirome_27403, EarthsVirome_29251, EarthsVirome_29413, EarthsVirome_32331, GOV_140993, GOV_23451, GOV_25695, GOV_37464, GOV_39055, GOV_47628, GOV_55653, GOV_76813, GOV_98435	0	1	0	0	0
VC25180	GOV_12352, GOV_36193, GOV_81525, GOV_8624, GOV_87164	0	1	0	0	0
VC25181	GOV_127973, GOV_165282	0	1	0	0	0
VC25182	EarthsVirome_14397, GOV_170768	0	1	0	0	0
VC25183	EarthsVirome_12795, EarthsVirome_4384	0	1	0	0	0
VC25184	GOV_150518, GOV_156802	0	1	0	0	0
VC25185	EarthsVirome_16795, EarthsVirome_24771, EarthsVirome_26746, EarthsVirome_29949, EarthsVirome_36215, EarthsVirome_38894, EarthsVirome_39043, EarthsVirome_43238, EarthsVirome_48386, GOV_102272, GOV_102939, GOV_10739, GOV_107509, GOV_111651, GOV_114670, GOV_117355, GOV_121758, GOV_121972, GOV_124566, GOV_125908, GOV_12807, GOV_128695, GOV_131964, GOV_135890, GOV_138399, GOV_143992, GOV_144336, GOV_144596, GOV_144853, GOV_148745, GOV_150241, GOV_151615, GOV_152526, GOV_153713, GOV_156089, GOV_158918, GOV_159886, GOV_164470, GOV_164996, GOV_25104, GOV_27403, GOV_37858, GOV_41445, GOV_44569, GOV_44869, GOV_45397, GOV_48078, GOV_49819, GOV_53094, GOV_55603, GOV_56144, GOV_56424, GOV_56780, GOV_57763, GOV_57814, GOV_60783, GOV_63178, GOV_64474, GOV_67668, GOV_67860, GOV_69062, GOV_69430, GOV_69743, GOV_75203, GOV_80240, GOV_80451, GOV_81209, GOV_84544, GOV_87277, GOV_88980, GOV_88990, GOV_93234, GOV_96003, GOV_96487	0	1	0	0	0
VC25186	GOV_18408, GOV_45284, GOV_61085	1	1	0	0	0
VC25187	EarthsVirome_16059, EarthsVirome_17086, EarthsVirome_17375, GOV_110266, GOV_130718, GOV_13160, GOV_16297, GOV_18259, GOV_2117, GOV_36292, GOV_46353, GOV_47297	0	1	0	0	0
VC25188	GOV_119651, GOV_159259	0	1	0	0	0
VC25189	GOV_115461, GOV_62444	0	1	0	0	0
VC25190	GOV_121377, GOV_14608, GOV_25678, GOV_28770, GOV_39395, GOV_39462, GOV_42821, GOV_5308, GOV_62060, GOV_63955, GOV_65134, GOV_73399, GOV_9499	0	1	0	0	0
VC25191	EarthsVirome_12872, EarthsVirome_42290, GOV_101599, GOV_131075, GOV_37466, GOV_47773, GOV_99523	0	1	0	0	0
VC25192	EarthsVirome_53327, GOV_115954	0	1	0	0	0
VC25193	GOV_146175, GOV_167940	0	1	0	0	0
VC25194	GOV_107329, GOV_115426, GOV_90853	0	1	0	0	0
VC25195	GOV_141395, GOV_163470	0	1	0	0	0
VC25196	GOV_117246, GOV_59174, GOV_91273	0	1	0	0	0
VC25197	GOV_20502, GOV_30441, GOV_40254	0	1	0	0	0
VC25198	EarthsVirome_9825, GOV_114530, GOV_166258	0	1	0	0	0
VC25199	EarthsVirome_14238, EarthsVirome_21457, EarthsVirome_24648, EarthsVirome_28559, GOV_159825, GOV_165866, GOV_28096, GOV_54150	0	1	0	0	0
VC25200	EarthsVirome_50439, GOV_160978, GOV_164762	0	1	0	0	0
VC25201	GOV_154881, GOV_90113	0	1	0	0	0
VC25202	GOV_15652, GOV_15723, GOV_16096, GOV_16304, GOV_17060, GOV_17810, GOV_22792, GOV_26902, GOV_44935, GOV_45646, GOV_84429	0	1	0	0	0
VC25203	GOV_146499, GOV_161859	0	1	0	0	0
VC25204	GOV_132382, GOV_143390, GOV_48665, GOV_51246	0	1	0	0	0
VC25205	GOV_114917, GOV_155876, GOV_90246	0	1	0	0	0
VC25206	EarthsVirome_23697, EarthsVirome_24007, EarthsVirome_27638, EarthsVirome_46221, EarthsVirome_51771, GOV_136041, GOV_148717, GOV_160876, GOV_168043, GOV_26790, GOV_43370, GOV_51925, GOV_65705, GOV_78191	0	1	0	0	0
VC25207	GOV_136726, GOV_148676, GOV_154330, GOV_80082	0	1	0	0	0
VC25208	GOV_106535, GOV_98592	0	1	0	0	0
VC25209	GOV_31339, GOV_46573, GOV_63697, GOV_99213	1	1	0	0	0
VC25210	EarthsVirome_12997, EarthsVirome_29656	1	1	0	0	0
VC25211	EarthsVirome_49419, GOV_118879, GOV_126546	1	1	0	0	0
VC25212	EarthsVirome_35787, GOV_112231	0	1	0	0	0
VC25213	EarthsVirome_28053, EarthsVirome_30086, EarthsVirome_33106, EarthsVirome_43919, GOV_123562, GOV_128726, GOV_141401, GOV_149315, GOV_170955, GOV_60537	1	1	0	0	0
VC25214	EarthsVirome_37280, EarthsVirome_50021	0	1	0	0	0
VC25215	EarthsVirome_13042, EarthsVirome_9015	1	1	0	0	0
VC25216	EarthsVirome_19473, EarthsVirome_19536, EarthsVirome_19696, EarthsVirome_20024, EarthsVirome_25876, EarthsVirome_29736, EarthsVirome_35875, EarthsVirome_41585, EarthsVirome_47715, EarthsVirome_48702, EarthsVirome_49755, EarthsVirome_50153, GOV_109321, GOV_113208, GOV_114043, GOV_120482, GOV_122780, GOV_123370, GOV_123978, GOV_127277, GOV_128290, GOV_128320, GOV_128342, GOV_137316, GOV_137334, GOV_144574, GOV_147543, GOV_149025, GOV_161713, GOV_163397, GOV_171355, GOV_18735, GOV_25178, GOV_39050, GOV_43169, GOV_43919, GOV_45999, GOV_47412, GOV_47679, GOV_51503, GOV_52752, GOV_53541, GOV_54163, GOV_57032, GOV_59261, GOV_62781, GOV_66502, GOV_66559, GOV_66676, GOV_69593, GOV_69803, GOV_70457, GOV_73088, GOV_74045, GOV_77148, GOV_77296, GOV_78033, GOV_79000, GOV_80002, GOV_80072, GOV_80829, GOV_81894, GOV_83731, GOV_88243, GOV_89788, GOV_94242, GOV_97450	0	1	0	0	0
VC25217	EarthsVirome_16700, EarthsVirome_34942, EarthsVirome_36035, EarthsVirome_40238, EarthsVirome_43092, EarthsVirome_47184, GOV_101398, GOV_109141, GOV_109761, GOV_110466, GOV_114243, GOV_115205, GOV_124268, GOV_139520, GOV_139673, GOV_139782, GOV_142329, GOV_144770, GOV_145647, GOV_146915, GOV_154233, GOV_155660, GOV_156149, GOV_158711, GOV_161665, GOV_168925, GOV_169790, GOV_60331, GOV_66414, GOV_67725, GOV_90394, GOV_91596, GOV_98323, GOV_99367	1	1	0	0	0
VC25218	EarthsVirome_23872, EarthsVirome_32345	1	1	0	0	0
VC25219	EarthsVirome_24426, EarthsVirome_29703, EarthsVirome_34537, EarthsVirome_41510, EarthsVirome_42386, GOV_101925, GOV_106398, GOV_112661, GOV_123166, GOV_124955, GOV_128856, GOV_133647, GOV_143501, GOV_144697, GOV_147373, GOV_154762, GOV_156158, GOV_157069, GOV_158292, GOV_171208, GOV_22171, GOV_41953, GOV_43476, GOV_45666, GOV_53623, GOV_55932, GOV_60085, GOV_61461, GOV_69048, GOV_71213, GOV_76127, GOV_77458, GOV_84326, GOV_86241, GOV_87342, GOV_87757, GOV_88208, GOV_93458, GOV_96138	0	1	0	0	0
VC25220	GOV_10284, GOV_10286	0	1	0	0	0
VC25221	GOV_4611, GOV_4771	1	1	0	0	0
VC25222	EarthsVirome_13053, EarthsVirome_22830, EarthsVirome_35255, EarthsVirome_35938, EarthsVirome_37112, EarthsVirome_44903, EarthsVirome_46516, EarthsVirome_53359, EarthsVirome_55127, GOV_102110, GOV_10562, GOV_114611, GOV_120579, GOV_128427, GOV_133034, GOV_133826, GOV_134635, GOV_140408, GOV_142570, GOV_146478, GOV_146832, GOV_148605, GOV_148793, GOV_153684, GOV_157275, GOV_158179, GOV_161335, GOV_162650, GOV_163245, GOV_163798, GOV_165357, GOV_167173, GOV_168919, GOV_169253, GOV_169771, GOV_20440, GOV_27256, GOV_28557, GOV_34550, GOV_35567, GOV_46467, GOV_50148, GOV_55484, GOV_58849, GOV_65493, GOV_70169, GOV_77736, GOV_77964, GOV_79615, GOV_81441, GOV_81531, GOV_83133, GOV_85553, GOV_89231, GOV_92763, GOV_93815, GOV_94691, GOV_99389	0	1	0	0	0
VC25223	GOV_129868, GOV_133015, GOV_140855, GOV_155424, GOV_168664, GOV_92671	0	1	0	0	0
VC25224	EarthsVirome_17621, EarthsVirome_31844, GOV_114943, GOV_138882, GOV_45418, GOV_48447, GOV_50375, GOV_58989	0	1	0	0	0
VC25225	GOV_11992, GOV_159549, GOV_66332, GOV_79642	0	1	0	0	0
VC25226	GOV_19905, GOV_24117	0	1	0	0	0
VC25227	GOV_137988, GOV_82652	0	1	0	0	0
VC25228	GOV_106473, GOV_140176, GOV_147823, GOV_164170, GOV_98889	0	1	0	0	0
VC25229	GOV_108433, GOV_130578, GOV_35645	0	1	0	0	0
VC25230	GOV_154579, GOV_170319	0	1	0	0	0
VC25231	GOV_126220, GOV_137080, GOV_146146, GOV_160711, GOV_160967, GOV_161201	0	1	0	0	0
VC25232	GOV_32032, GOV_42128, GOV_61178, GOV_67825	0	1	0	0	0
VC25233	EarthsVirome_14758, GOV_153388, GOV_162092	1	1	0	0	0
VC25234	EarthsVirome_13063, EarthsVirome_17903, EarthsVirome_43572	0	1	0	0	0
VC25235	EarthsVirome_24919, EarthsVirome_677	0	1	0	0	0
VC25236	GOV_37223, GOV_72124	1	1	0	0	0
VC25237	EarthsVirome_1308, GOV_74192	1	1	0	0	0
VC25238	EarthsVirome_21663, EarthsVirome_30291, EarthsVirome_30912	0	1	0	0	0
VC25239	EarthsVirome_31992, EarthsVirome_9859, GOV_101566, GOV_107896, GOV_17913, GOV_30594, GOV_38809, GOV_44842, GOV_51240, GOV_53808, GOV_59994, GOV_70537, GOV_83951, GOV_85243, GOV_85281, GOV_86549	0	1	0	0	0
VC25240	GOV_140371, GOV_152084, GOV_163508	0	1	0	0	0
VC25241	GOV_152018, GOV_5122	0	1	0	0	0
VC25242	GOV_107209, GOV_13041, GOV_153452, GOV_19900, GOV_20439, GOV_54369, GOV_84643, GOV_88574, GOV_92276	0	1	0	0	0
VC25243	GOV_123905, GOV_124944, GOV_139966, GOV_77418, GOV_94729	0	1	0	0	0
VC25244	EarthsVirome_33245, EarthsVirome_48265, EarthsVirome_54157, GOV_101699, GOV_107383, GOV_108924, GOV_128317, GOV_131215, GOV_133490, GOV_134663, GOV_137329, GOV_146716, GOV_148800, GOV_150329, GOV_160678, GOV_83100, GOV_91224	0	1	0	0	0
VC25245	EarthsVirome_55068, GOV_106698, GOV_11886, GOV_14471, GOV_15362, GOV_157332, GOV_25259, GOV_26025, GOV_26546, GOV_32968, GOV_35940, GOV_3931, GOV_39798, GOV_50053, GOV_51522, GOV_57183, GOV_61503, GOV_71880, GOV_7442, GOV_7628, GOV_78833, GOV_7924	0	1	0	0	0
VC25246	GOV_103016, GOV_106714, GOV_127258, GOV_131452, GOV_140291	0	1	0	0	0
VC25247	GOV_108742, GOV_120839, GOV_53602, GOV_54639, GOV_79802	0	1	0	0	0
VC25248	GOV_121335, GOV_126436, GOV_157737, GOV_63410, GOV_75352, GOV_83772, GOV_93591	0	1	0	0	0
VC25249	GOV_128644, GOV_133387	0	1	0	0	0
VC25250	GOV_119889, GOV_14007, GOV_21657, GOV_66486, GOV_89070	0	1	0	0	0
VC25251	GOV_109242, GOV_150514, GOV_73885	0	1	0	0	0
VC25252	EarthsVirome_13109, GOV_116917, GOV_151978	0	1	0	0	0
VC25253	GOV_123670, GOV_63895, GOV_92139	0	1	0	0	0
VC25254	GOV_23095, GOV_26212, GOV_76806	0	1	0	0	0
VC25255	GOV_160326, GOV_17764, GOV_32200	0	1	0	0	0
VC25256	EarthsVirome_43932, GOV_124143, GOV_139624	0	1	0	0	0
VC25257	GOV_102367, GOV_116358, GOV_120601, GOV_29359, GOV_62266	0	1	0	0	0
VC25258	EarthsVirome_13143, EarthsVirome_13810, EarthsVirome_14418, EarthsVirome_14568, EarthsVirome_15933, EarthsVirome_25598, EarthsVirome_29803, EarthsVirome_33475, EarthsVirome_35358, EarthsVirome_46658, EarthsVirome_6987, GOV_103120, GOV_105188, GOV_109011, GOV_113362, GOV_116078, GOV_11949, GOV_121871, GOV_128811, GOV_129508, GOV_132902, GOV_136319, GOV_136786, GOV_140559, GOV_143389, GOV_155585, GOV_159288, GOV_162408, GOV_164131, GOV_168063, GOV_168537, GOV_169852, GOV_19096, GOV_19931, GOV_22519, GOV_24821, GOV_27258, GOV_27572, GOV_34156, GOV_40172, GOV_40395, GOV_40576, GOV_42013, GOV_51157, GOV_57465, GOV_59629, GOV_59928, GOV_61359, GOV_64458, GOV_74695, GOV_75262, GOV_7634, GOV_82766, GOV_85987, GOV_91024, GOV_97521, GOV_98251	0	1	0	0	0
VC25259	GOV_153609, GOV_70603, GOV_88006, GOV_91101	0	1	0	0	0
VC25260	EarthsVirome_50459, GOV_107284, GOV_153973	0	1	0	0	0
VC25261	EarthsVirome_54777, GOV_132025	0	1	0	0	0
VC25262	GOV_112573, GOV_112846, GOV_159357	1	1	0	0	0
VC25263	EarthsVirome_37331, GOV_143862	0	1	0	0	0
VC25264	GOV_139803, GOV_72871	0	1	0	0	0
VC25265	GOV_124900, GOV_144877	0	1	0	0	0
VC25266	GOV_68931, GOV_69308, GOV_70373	0	1	0	0	0
VC25267	GOV_105990, GOV_133018, GOV_97866, GOV_99477	0	1	0	0	0
VC25268	GOV_154393, GOV_162623, GOV_56079, GOV_74825, GOV_79067, GOV_85733, GOV_90216	0	1	0	0	0
VC25269	GOV_107339, GOV_118649, GOV_130415, GOV_170186, GOV_87701, GOV_98256	1	1	0	0	0
VC25270	EarthsVirome_13177, EarthsVirome_42546	1	1	0	0	0
VC25271	EarthsVirome_20456, GOV_52883	0	1	0	0	0
VC25272	GOV_8527, GOV_91708	0	1	0	0	0
VC25273	GOV_151525, GOV_158261, GOV_46175, GOV_82057, GOV_93673, GOV_94990	0	1	0	0	0
VC25274	GOV_101684, GOV_134249, GOV_138559, GOV_147133, GOV_94262	0	1	0	0	0
VC25275	GOV_123015, GOV_126795, GOV_164059	0	1	0	0	0
VC25276	GOV_106042, GOV_157764, GOV_48354	0	1	0	0	0
VC25277	GOV_132398, GOV_5237	1	1	0	0	0
VC25278	EarthsVirome_21619, EarthsVirome_21794, EarthsVirome_25717, GOV_156884	1	1	0	0	0
VC25279	EarthsVirome_5709, EarthsVirome_6058	0	1	0	0	0
VC25280	GOV_104427, GOV_112729, GOV_115114, GOV_117498, GOV_120602, GOV_132056, GOV_135319, GOV_137807, GOV_143094, GOV_163963, GOV_53216, GOV_61028, GOV_62771, GOV_69760, GOV_80931, GOV_81128	0	1	0	0	0
VC25281	GOV_103764, GOV_107067, GOV_113601, GOV_119895, GOV_136828, GOV_147688, GOV_151321, GOV_170159, GOV_24456, GOV_69440, GOV_83506, GOV_85160, GOV_88065	0	1	0	0	0
VC25282	GOV_66889, GOV_84247	0	1	0	0	0
VC25283	GOV_42328, GOV_49460, GOV_54219, GOV_55894, GOV_60035, GOV_69902, GOV_75157, GOV_77376	0	1	0	0	0
VC25284	EarthsVirome_13249, EarthsVirome_40110, GOV_118568, GOV_127885, GOV_127990, GOV_141078, GOV_141268, GOV_154265, GOV_95391	0	1	0	0	0
VC25285	GOV_11493, GOV_22843, GOV_34576, GOV_36096, GOV_43328, GOV_58783, GOV_62318, GOV_64914, GOV_72395, GOV_85958	0	1	0	0	0
VC25286	GOV_122159, GOV_142350	0	1	0	0	0
VC25287	GOV_142665, GOV_152779, GOV_156786, GOV_162367, GOV_46557, GOV_61427	0	1	0	0	0
VC25288	EarthsVirome_9599, GOV_102677, GOV_118208, GOV_122419, GOV_147248, GOV_151107, GOV_158415, GOV_159568, GOV_164050, GOV_43301, GOV_61521, GOV_77410, GOV_78983, GOV_81221, GOV_91936, GOV_97366	0	1	0	0	0
VC25289	GOV_107515, GOV_116673, GOV_156229, GOV_165376, GOV_17279, GOV_30263, GOV_31651, GOV_36106, GOV_40737, GOV_42690, GOV_43063, GOV_47610, GOV_49560, GOV_55566, GOV_55573, GOV_56130, GOV_59688, GOV_61186, GOV_64127, GOV_77553, GOV_96233	0	1	0	0	0
VC25290	GOV_119568, GOV_157032, GOV_32659, GOV_46241, GOV_88199	0	1	0	0	0
VC25291	GOV_108611, GOV_79238, GOV_97059	0	1	0	0	0
VC25292	GOV_101317, GOV_168543	0	1	0	0	0
VC25293	EarthsVirome_13290, EarthsVirome_14481	1	1	0	0	0
VC25294	EarthsVirome_13308, EarthsVirome_33540	0	1	0	0	0
VC25295	EarthsVirome_13341, EarthsVirome_23200, EarthsVirome_47603, EarthsVirome_52520, GOV_104987, GOV_106849, GOV_113012, GOV_118908, GOV_152422, GOV_156420, GOV_158104, GOV_163912, GOV_167948, GOV_27993, GOV_35336, GOV_38651, GOV_40060, GOV_41644, GOV_42738, GOV_44657, GOV_45298, GOV_48416, GOV_52224, GOV_53682, GOV_58013, GOV_58648, GOV_61176, GOV_63349, GOV_65788, GOV_68879, GOV_75286, GOV_79309, GOV_83519, GOV_84387, GOV_90019, GOV_90892, GOV_94566, GOV_94775, GOV_96141	0	1	0	0	0
VC25296	GOV_102879, GOV_143376, GOV_170833	0	1	0	0	0
VC25297	GOV_109817, GOV_112282, GOV_128712, GOV_161326, GOV_167775, GOV_170405, GOV_74446, GOV_78155, GOV_86216, GOV_92375	0	1	0	0	0
VC25298	GOV_111157, GOV_114383, GOV_126530, GOV_89256	0	1	0	0	0
VC25299	GOV_111662, GOV_113293, GOV_149004, GOV_161401, GOV_76296	1	1	0	0	0
VC25300	EarthsVirome_33253, EarthsVirome_38229, EarthsVirome_47977, GOV_126832, GOV_149274, GOV_158268, GOV_38882, GOV_71117	0	1	0	0	0
VC25301	GOV_128878, GOV_159035, GOV_65469	0	1	0	0	0
VC25302	GOV_121000, GOV_129343, GOV_132994, GOV_135848, GOV_145113, GOV_47960, GOV_60115, GOV_62046, GOV_76253, GOV_88250, GOV_93187	0	1	0	0	0
VC25303	EarthsVirome_48753, GOV_130895, GOV_138978, GOV_156523, GOV_162022, GOV_165790, GOV_169750	0	1	0	0	0
VC25304	GOV_65936, GOV_81170	1	1	0	0	0
VC25305	EarthsVirome_13360, EarthsVirome_24201	0	1	0	0	0
VC25306	EarthsVirome_47392, EarthsVirome_51076, EarthsVirome_51573, GOV_113303, GOV_121254, GOV_121809, GOV_129684, GOV_133796, GOV_138088, GOV_148269, GOV_149751, GOV_149977, GOV_150736, GOV_151133, GOV_153548, GOV_157609, GOV_160629, GOV_161789, GOV_165249	0	1	0	0	0
VC25307	EarthsVirome_44939, GOV_112378, GOV_119174, GOV_138552, GOV_142278, GOV_143936, GOV_145281, GOV_156436, GOV_157300, GOV_168461, GOV_76854, GOV_82265, GOV_87089	0	1	0	0	0
VC25308	EarthsVirome_32109, GOV_101920, GOV_119029	0	1	0	0	0
VC25309	GOV_21621, GOV_34986, GOV_38044, GOV_40234, GOV_40624, GOV_56407, GOV_58466, GOV_81793, GOV_98915	0	1	0	0	0
VC25310	GOV_127006, GOV_169525	0	1	0	0	0
VC25311	EarthsVirome_13381, GOV_30865, GOV_49805	0	1	0	0	0
VC25312	GOV_128950, GOV_129353, GOV_33045, GOV_34279, GOV_57507, GOV_80799	0	1	0	0	0
VC25313	GOV_134271, GOV_135570, GOV_163213, GOV_33520, GOV_48559, GOV_6182, GOV_67808	0	1	0	0	0
VC25314	GOV_102041, GOV_39604, GOV_76113, GOV_8278	0	1	0	0	0
VC25315	GOV_47970, GOV_48036, GOV_69547	0	1	0	0	0
VC25316	EarthsVirome_13388, GOV_111788, GOV_114703, GOV_118487, GOV_120089, GOV_143819, GOV_26536, GOV_28981, GOV_33948, GOV_43824, GOV_57174, GOV_60989, GOV_66731, GOV_77587, GOV_82681, GOV_91808	0	1	0	0	0
VC25317	EarthsVirome_29596, GOV_125647	0	1	0	0	0
VC25318	EarthsVirome_28987, EarthsVirome_35562, GOV_123136, GOV_146633	0	1	0	0	0
VC25319	EarthsVirome_49620, EarthsVirome_54932	0	1	0	0	0
VC25320	EarthsVirome_45672, GOV_113280, GOV_128127, GOV_131720, GOV_135934, GOV_136722, GOV_139158, GOV_144389, GOV_148168, GOV_152590, GOV_152969, GOV_155581, GOV_156868, GOV_171460	0	1	0	0	0
VC25321	GOV_107275, GOV_119958, GOV_132316, GOV_134882, GOV_35700, GOV_47102, GOV_62745	1	1	0	0	0
VC25322	EarthsVirome_13401, EarthsVirome_43483	0	1	0	0	0
VC25323	GOV_128744, GOV_77139	0	1	0	0	0
VC25324	EarthsVirome_13423, GOV_28294, GOV_47270, GOV_56574, GOV_62666, GOV_85019	0	1	0	0	0
VC25325	GOV_101070, GOV_108456, GOV_113536, GOV_141649, GOV_151916, GOV_55186, GOV_68956, GOV_87002, GOV_97455	0	1	0	0	0
VC25326	GOV_108687, GOV_121179, GOV_71661, GOV_77196, GOV_96880, GOV_99801	0	1	0	0	0
VC25327	GOV_131916, GOV_138951, GOV_141516, GOV_164117, GOV_170939	0	1	0	0	0
VC25328	GOV_122761, GOV_69764, GOV_95353	0	1	0	0	0
VC25329	EarthsVirome_27818, GOV_159172, GOV_159364, GOV_28143, GOV_32709, GOV_36002, GOV_47723	0	1	0	0	0
VC25330	GOV_153744, GOV_158727, GOV_159447	0	1	0	0	0
VC25331	GOV_114307, GOV_167150, GOV_22771, GOV_68329, GOV_90562	0	1	0	0	0
VC25332	EarthsVirome_24200, EarthsVirome_38530, EarthsVirome_43257, EarthsVirome_49640, GOV_102409, GOV_102863, GOV_11036, GOV_113490, GOV_117885, GOV_128306, GOV_131243, GOV_131361, GOV_140849, GOV_143228, GOV_144436, GOV_149357, GOV_16184, GOV_164140, GOV_165652, GOV_33027, GOV_39530, GOV_41160, GOV_52627, GOV_54429, GOV_54922, GOV_60453, GOV_65646, GOV_80231, GOV_87105, GOV_90120, GOV_97293, GOV_99727	0	1	0	0	0
VC25333	GOV_110935, GOV_112787, GOV_149513	0	1	0	0	0
VC25334	GOV_161967, GOV_168588, GOV_63982	1	1	0	0	0
VC25335	EarthsVirome_24874, EarthsVirome_30349, EarthsVirome_34010, EarthsVirome_46224, EarthsVirome_53195, GOV_102205, GOV_105572, GOV_106186, GOV_110129, GOV_110857, GOV_128765, GOV_132411, GOV_155527, GOV_158482, GOV_164262, GOV_169690, GOV_25796, GOV_28181, GOV_29509, GOV_36088, GOV_44627, GOV_50217, GOV_50289, GOV_50467, GOV_51329, GOV_54560, GOV_55741, GOV_56981, GOV_60465, GOV_64531, GOV_65205, GOV_68129, GOV_77274, GOV_78952, GOV_87043, GOV_88785, GOV_92018, GOV_94889	0	1	0	0	0
VC25336	EarthsVirome_53895, GOV_106070, GOV_58327	0	1	0	0	0
VC25337	GOV_100895, GOV_113596, GOV_70334, GOV_74788	0	1	0	0	0
VC25338	GOV_164609, GOV_23165, GOV_7055	0	1	0	0	0
VC25339	GOV_91029, GOV_9846	1	1	0	0	0
VC25340	EarthsVirome_13445, Riemerella~phage~RAP44	1	1	0	0	0
VC25341	EarthsVirome_13475, EarthsVirome_52170	1	1	0	0	0
VC25342	EarthsVirome_38838, GOV_69320	0	1	0	0	0
VC25343	GOV_120658, GOV_160741, GOV_3413, GOV_88771	0	1	0	0	0
VC25344	GOV_105437, GOV_131733, GOV_143223, GOV_146970, GOV_164400	1	1	0	0	0
VC25345	EarthsVirome_30624, EarthsVirome_48117	1	1	0	0	0
VC25346	EarthsVirome_13581, EarthsVirome_25406, EarthsVirome_27802, EarthsVirome_30031	0	1	0	0	0
VC25347	EarthsVirome_29918, GOV_11554, GOV_118764, GOV_124145, GOV_130553, GOV_130962, GOV_140819, GOV_143028, GOV_147192, GOV_150683, GOV_151063, GOV_152595, GOV_153172, GOV_157777, GOV_158083, GOV_159725, GOV_163417, GOV_164185, GOV_167866, GOV_17996, GOV_20111, GOV_23271, GOV_2540, GOV_27376, GOV_31209, GOV_36430, GOV_63334, GOV_70554, GOV_7109, GOV_77406, GOV_79479, GOV_86590, GOV_99624	0	1	0	0	0
VC25348	EarthsVirome_52557, GOV_123056	1	1	0	0	0
VC25349	EarthsVirome_34087, EarthsVirome_45259, GOV_99041	0	1	0	0	0
VC25350	GOV_112091, GOV_150962	0	1	0	0	0
VC25351	GOV_62087, GOV_79266	0	1	0	0	0
VC25352	EarthsVirome_3569, GOV_10346, GOV_11548, GOV_13861, GOV_2026, GOV_2203, GOV_2310, GOV_2535, GOV_3135, GOV_6500	0	1	0	0	0
VC25353	EarthsVirome_20698, EarthsVirome_20792, EarthsVirome_23915, EarthsVirome_37401, EarthsVirome_42376, GOV_100160, GOV_103114, GOV_106409, GOV_108101, GOV_111219, GOV_111910, GOV_119311, GOV_139257, GOV_140457, GOV_149994, GOV_151173, GOV_154074, GOV_156770, GOV_160900, GOV_164845, GOV_165026, GOV_26156, GOV_41391, GOV_45798, GOV_56653, GOV_59116, GOV_64568, GOV_65919, GOV_74369, GOV_78719, GOV_80498, GOV_80561, GOV_86449, GOV_92468, GOV_93527, GOV_97743	0	1	0	0	0
VC25354	EarthsVirome_53155, GOV_123079, GOV_145346, GOV_151759, GOV_155302, GOV_168265, GOV_46213, GOV_73326	0	1	0	0	0
VC25355	EarthsVirome_51381, GOV_74608	0	1	0	0	0
VC25356	EarthsVirome_13696, EarthsVirome_14715, EarthsVirome_22112, EarthsVirome_22827, GOV_12044, GOV_16974, GOV_19116, GOV_20107, GOV_21999, GOV_30084, GOV_33732, GOV_42263, GOV_43227, GOV_48370, GOV_50744, GOV_52123, GOV_54087, GOV_59729, GOV_61678, GOV_6813, GOV_7162, GOV_72165, GOV_73582, GOV_9618, GOV_9672	0	1	0	0	0
VC25357	GOV_12272, GOV_13325, GOV_14494, GOV_23573, GOV_49834	0	1	0	0	0
VC25358	EarthsVirome_15130, GOV_71806	0	1	0	0	0
VC25359	EarthsVirome_50252, GOV_88014	1	1	0	0	0
VC25360	EarthsVirome_2938, EarthsVirome_45058, EarthsVirome_49723, EarthsVirome_53475, GOV_103565, GOV_111796, GOV_126551, GOV_12854, GOV_128633, GOV_140040, GOV_163371, GOV_166129, GOV_171089, GOV_36208, GOV_44769, GOV_58305, GOV_68091, GOV_77778, GOV_86492, Puniceispirillum~phage~HMO-2011	0	1	0	0	0
VC25361	GOV_147105, GOV_168993	0	1	0	0	0
VC25362	GOV_15263, GOV_15285, GOV_15290	0	1	0	0	0
VC25363	GOV_11923, GOV_32889, GOV_7037	0	1	0	0	0
VC25364	GOV_162841, GOV_167455, GOV_78809	0	1	0	0	0
VC25365	EarthsVirome_48726, GOV_146724, GOV_161383, GOV_161542, GOV_59884, GOV_85424	0	1	0	0	0
VC25366	GOV_119882, GOV_124269	0	1	0	0	0
VC25367	EarthsVirome_16391, EarthsVirome_8722, GOV_102129, GOV_105763, GOV_17139, GOV_28447, GOV_33464, GOV_41193, GOV_44839, GOV_53778, GOV_55375, GOV_60981	0	1	0	0	0
VC25368	GOV_101796, GOV_114562, GOV_122287, GOV_124946, GOV_136618, GOV_49593, GOV_72275, GOV_96699	0	1	0	0	0
VC25369	EarthsVirome_13751, EarthsVirome_14681	0	1	0	0	0
VC25370	EarthsVirome_43510, GOV_103672, GOV_120389, GOV_154563, GOV_63593, GOV_97193	0	1	0	0	0
VC25371	GOV_10112, GOV_165459, GOV_32231	0	1	0	0	0
VC25372	GOV_118999, GOV_166280, GOV_75601, GOV_85598, GOV_88641, GOV_96335	0	1	0	0	0
VC25373	GOV_127013, GOV_147570	0	1	0	0	0
VC25374	GOV_170688, GOV_91044	0	1	0	0	0
VC25375	EarthsVirome_13764, EarthsVirome_13956	1	1	0	0	0
VC25376	EarthsVirome_41581, EarthsVirome_43598, EarthsVirome_46445, EarthsVirome_47332	0	1	0	0	0
VC25377	GOV_113650, GOV_114766, GOV_121246, GOV_131428, GOV_24382, GOV_48672, GOV_58067, GOV_6584, GOV_66721, GOV_82962, GOV_94808	0	1	0	0	0
VC25378	EarthsVirome_13851, EarthsVirome_38588	0	1	0	0	0
VC25379	GOV_127729, GOV_140119	1	1	0	0	0
VC25380	EarthsVirome_4218, EarthsVirome_4299	0	1	0	0	0
VC25381	EarthsVirome_49799, GOV_134324, GOV_169536	0	1	0	0	0
VC25382	GOV_26052, GOV_38278, GOV_86809	0	1	0	0	0
VC25383	EarthsVirome_53347, GOV_150303	0	1	0	0	0
VC25384	EarthsVirome_44960, EarthsVirome_45501, GOV_84694	1	1	0	0	0
VC25385	EarthsVirome_30359, EarthsVirome_45946	0	1	0	0	0
VC25386	EarthsVirome_37905, EarthsVirome_49463, GOV_105958, GOV_109520	1	1	0	0	0
VC25387	EarthsVirome_13874, EarthsVirome_23269	1	1	0	0	0
VC25388	EarthsVirome_23138, EarthsVirome_33220, EarthsVirome_36764, EarthsVirome_46952, EarthsVirome_8077, GOV_116366, GOV_125503, GOV_132197, GOV_139237, GOV_154056, GOV_20801, GOV_66885, GOV_95326	0	1	0	0	0
VC25389	GOV_139002, GOV_144228, GOV_56324	0	1	0	0	0
VC25390	EarthsVirome_13902, GOV_19627, GOV_87572	0	1	0	0	0
VC25391	GOV_101372, GOV_32574	0	1	0	0	0
VC25392	GOV_154889, GOV_32777, GOV_61761, GOV_76351, GOV_81232, GOV_85372, GOV_95751, GOV_99962	0	1	0	0	0
VC25393	EarthsVirome_13922, GOV_59801	0	1	0	0	0
VC25394	EarthsVirome_44722, GOV_133212, GOV_39688	0	1	0	0	0
VC25395	GOV_10460, GOV_52381, GOV_90567	0	1	0	0	0
VC25396	EarthsVirome_53018, EarthsVirome_54888, EarthsVirome_8622, GOV_114849, GOV_118726, GOV_120248, GOV_129890, GOV_161187, GOV_38207	0	1	0	0	0
VC25397	GOV_103939, GOV_128307, GOV_156106	0	1	0	0	0
VC25398	GOV_100156, GOV_60589, GOV_78021, GOV_83425, GOV_86729, GOV_99261	0	1	0	0	0
VC25399	EarthsVirome_37396, EarthsVirome_47683, EarthsVirome_49766, EarthsVirome_50078, EarthsVirome_53124, EarthsVirome_53203, GOV_104843, GOV_106680, GOV_110532, GOV_114025, GOV_125139, GOV_126296, GOV_129288, GOV_150179, GOV_160595, GOV_16754, GOV_36026, GOV_37527, GOV_48825, GOV_5423, GOV_57571, GOV_6121, GOV_61534, GOV_63868, GOV_67855, GOV_68072, GOV_69165, GOV_73965, GOV_87021, GOV_96140, GOV_9850, GOV_99885	0	1	0	0	0
VC25400	GOV_142612, GOV_150710, GOV_72622, GOV_77199	0	1	0	0	0
VC25401	GOV_117224, GOV_169949, GOV_36837	0	1	0	0	0
VC25402	GOV_132724, GOV_141274, GOV_17960, GOV_26176, GOV_28997, GOV_34215, GOV_39642, GOV_46765, GOV_71609	0	1	0	0	0
VC25403	GOV_129376, GOV_79814, GOV_80254, GOV_92570	1	1	0	0	0
VC25404	EarthsVirome_32303, EarthsVirome_7950	0	1	0	0	0
VC25405	EarthsVirome_2658, GOV_112381, GOV_151027, GOV_155282, GOV_20265, GOV_32533, GOV_49054, GOV_50628, GOV_57865, GOV_76213, GOV_90592, GOV_92703, GOV_92745	0	1	0	0	0
VC25406	GOV_135822, GOV_150446, GOV_159836	0	1	0	0	0
VC25407	GOV_157550, GOV_161307, GOV_21235, GOV_91014, GOV_94807	0	1	0	0	0
VC25408	GOV_154598, GOV_77612	0	1	0	0	0
VC25409	EarthsVirome_25401, EarthsVirome_41272, GOV_122041, GOV_137228, GOV_154395, GOV_20381, GOV_26305, GOV_34933, GOV_40477, GOV_41240, GOV_44892, GOV_53654, GOV_86393	1	1	0	0	0
VC25410	EarthsVirome_24510, GOV_134091, GOV_160985, GOV_28122	1	1	0	0	0
VC25411	EarthsVirome_47801, GOV_95711	1	1	0	0	0
VC25412	EarthsVirome_20989, EarthsVirome_2342, EarthsVirome_27264, EarthsVirome_28889, EarthsVirome_3400, EarthsVirome_3407, EarthsVirome_44508, GOV_106034, GOV_116381, GOV_116585, GOV_131678, GOV_133705, GOV_136261, GOV_136843, GOV_137504, GOV_145174, GOV_149425, GOV_162210, GOV_25927, GOV_39667, GOV_45453, GOV_55621, GOV_74200, GOV_78560, GOV_80282, GOV_89989	0	1	0	0	0
VC25413	EarthsVirome_53429, GOV_151676, GOV_158541, GOV_29937, GOV_32959, GOV_34227, GOV_34791, GOV_37950, GOV_38394, GOV_39597, GOV_50549, GOV_51873, GOV_53120, GOV_57500, GOV_57931, GOV_95398, GOV_95997	1	1	0	0	0
VC25414	EarthsVirome_37886, GOV_147022	1	1	0	0	0
VC25415	EarthsVirome_20319, EarthsVirome_47891	0	1	0	0	0
VC25416	GOV_104708, GOV_164978	0	1	0	0	0
VC25417	GOV_121821, GOV_54449, GOV_94985	0	1	0	0	0
VC25418	GOV_101366, GOV_113234, GOV_122531, GOV_140610, GOV_150301, GOV_154849, GOV_15725, GOV_162446, GOV_165483, GOV_21281, GOV_50190, GOV_52265, GOV_53354, GOV_70014, GOV_74060, GOV_74315, GOV_84291, GOV_92382	0	1	0	0	0
VC25419	GOV_19614, GOV_28091, GOV_31947, GOV_35282, GOV_65455, GOV_86025	0	1	0	0	0
VC25420	GOV_146216, GOV_30148, GOV_78104	0	1	0	0	0
VC25421	GOV_111080, GOV_142480	0	1	0	0	0
VC25422	EarthsVirome_37509, EarthsVirome_41353, EarthsVirome_49349, EarthsVirome_52797, EarthsVirome_54591, GOV_106529, GOV_113845, GOV_124313, GOV_124321, GOV_128353, GOV_133341, GOV_135821, GOV_136915, GOV_144098, GOV_146062, GOV_147077, GOV_149306, GOV_153054, GOV_154737, GOV_155247, GOV_164840, GOV_168291, GOV_66820, GOV_72069, GOV_88042, GOV_88851, GOV_94117, GOV_97717, GOV_98766	0	1	0	0	0
VC25423	GOV_101949, GOV_98675	0	1	0	0	0
VC25424	GOV_148401, GOV_164993	0	1	0	0	0
VC25425	GOV_150674, GOV_75927	0	1	0	0	0
VC25426	GOV_29675, GOV_56162	1	1	0	0	0
VC25427	EarthsVirome_26702, EarthsVirome_30865	1	1	0	0	0
VC25428	EarthsVirome_3335, EarthsVirome_39756, EarthsVirome_49829, EarthsVirome_8534	1	1	0	0	0
VC25429	EarthsVirome_14228, EarthsVirome_6243	0	1	0	0	0
VC25430	GOV_119689, GOV_150638, GOV_39194, GOV_59028	0	1	0	0	0
VC25431	GOV_104536, GOV_113550, GOV_64571, GOV_72582	0	1	0	0	0
VC25432	GOV_107181, GOV_122789, GOV_141797	0	1	0	0	0
VC25433	EarthsVirome_52966, GOV_63849	0	1	0	0	0
VC25434	GOV_149113, GOV_168296, GOV_97039	0	1	0	0	0
VC25435	GOV_137795, GOV_143089, GOV_144028, GOV_148705, GOV_152181, GOV_168661	0	1	0	0	0
VC25436	GOV_123226, GOV_35427, GOV_38774, GOV_40869, GOV_54168, GOV_64183, GOV_79718, GOV_80482, GOV_83042	0	1	0	0	0
VC25437	GOV_155245, GOV_75803	0	1	0	0	0
VC25438	GOV_142056, GOV_153592, GOV_60283, GOV_85469	0	1	0	0	0
VC25439	GOV_13125, GOV_13348, GOV_16167, GOV_91756	1	1	0	0	0
VC25440	EarthsVirome_14077, EarthsVirome_20962	1	1	0	0	0
VC25441	EarthsVirome_14081, GOV_158524	0	1	0	0	0
VC25442	EarthsVirome_14133, GOV_37509	0	1	0	0	0
VC25443	GOV_109153, GOV_153397	0	1	0	0	0
VC25444	GOV_6869, GOV_9828	1	1	0	0	0
VC25445	EarthsVirome_25065, GOV_19730	1	1	0	0	0
VC25446	EarthsVirome_34680, EarthsVirome_39558	0	1	0	0	0
VC25447	GOV_155036, GOV_160986	0	1	0	0	0
VC25448	GOV_117172, GOV_128777, GOV_145493, GOV_165820, GOV_92402	0	1	0	0	0
VC25449	EarthsVirome_39416, GOV_103452, GOV_111057, GOV_115011, GOV_133998, GOV_135484, GOV_141327, GOV_146050, GOV_159493, GOV_166548, GOV_55228, GOV_70098, GOV_91511, GOV_96879, GOV_97325	0	1	0	0	0
VC25450	GOV_116106, GOV_118254, GOV_80056	0	1	0	0	0
VC25451	GOV_107075, GOV_116361, GOV_122211, GOV_159415, GOV_89611	0	1	0	0	0
VC25452	GOV_131401, GOV_133519, GOV_158267, GOV_69431, GOV_75320, GOV_98378	0	1	0	0	0
VC25453	GOV_128368, GOV_147623	0	1	0	0	0
VC25454	GOV_116393, GOV_133417, GOV_92368	0	1	0	0	0
VC25455	EarthsVirome_21133, EarthsVirome_33456, EarthsVirome_5091, GOV_100793, GOV_100951, GOV_102774, GOV_105194, GOV_110439, GOV_111230, GOV_114322, GOV_122036, GOV_129977, GOV_130918, GOV_137322, GOV_144644, GOV_14582, GOV_146437, GOV_149309, GOV_149718, GOV_154456, GOV_15514, GOV_155973, GOV_160307, GOV_160643, GOV_30268, GOV_30912, GOV_32780, GOV_33000, GOV_34533, GOV_40507, GOV_49643, GOV_53275, GOV_57068, GOV_68640, GOV_80869, GOV_82460, GOV_88870	0	1	0	0	0
VC25456	GOV_104748, GOV_52580	0	1	0	0	0
VC25457	EarthsVirome_14196, EarthsVirome_23415, EarthsVirome_27611, GOV_101801, GOV_112350, GOV_115052, GOV_122316, GOV_137978, GOV_30963, GOV_36255, GOV_55464, GOV_59083, GOV_66824, GOV_71466, GOV_80629, GOV_82490, GOV_83606, GOV_85639, GOV_92240, GOV_96712	0	1	0	0	0
VC25458	EarthsVirome_18133, EarthsVirome_23226, EarthsVirome_32680, EarthsVirome_36250, EarthsVirome_37229, EarthsVirome_49972, GOV_115014, GOV_122437, GOV_123528, GOV_125260, GOV_139516, GOV_148870, GOV_149863, GOV_157705, GOV_21212, GOV_57561, GOV_61046, GOV_61362, GOV_68881, GOV_75958, GOV_79965, GOV_84993, GOV_92387	0	1	0	0	0
VC25459	GOV_127088, GOV_155594, GOV_167247	0	1	0	0	0
VC25460	GOV_107657, GOV_107734, GOV_110268, GOV_117493, GOV_125649, GOV_126661, GOV_128594, GOV_142008, GOV_149067, GOV_41165, GOV_47175, GOV_47506, GOV_52736, GOV_58667, GOV_62525, GOV_66691, GOV_69225, GOV_74348, GOV_74845, GOV_78646, GOV_79360, GOV_83534, GOV_88597, GOV_96694	0	1	0	0	0
VC25461	GOV_4146, GOV_61071	0	1	0	0	0
VC25462	GOV_145411, GOV_153873	0	1	0	0	0
VC25463	GOV_39502, GOV_46072, GOV_46989, GOV_71803	0	1	0	0	0
VC25464	GOV_21104, GOV_81503, GOV_83517	0	1	0	0	0
VC25465	EarthsVirome_50670, GOV_131195, GOV_92491	0	1	0	0	0
VC25466	GOV_35504, GOV_74388, GOV_80145, GOV_88803	0	1	0	0	0
VC25467	EarthsVirome_39030, GOV_131774, GOV_33653, GOV_35476, GOV_57154, GOV_93542	0	1	0	0	0
VC25468	GOV_136256, GOV_141036	0	1	0	0	0
VC25469	GOV_144803, GOV_149649, GOV_157347	0	1	0	0	0
VC25470	EarthsVirome_14245, GOV_156206, GOV_25485	0	1	0	0	0
VC25471	GOV_38982, GOV_44329, GOV_60071, GOV_68136, GOV_93715, GOV_95941	1	1	0	0	0
VC25472	EarthsVirome_20238, EarthsVirome_32530	1	1	0	0	0
VC25473	EarthsVirome_14275, GOV_58835	1	1	0	0	0
VC25474	EarthsVirome_47911, EarthsVirome_51855, GOV_145272	1	1	0	0	0
VC25475	EarthsVirome_51951, GOV_162247, GOV_168435, GOV_90315	0	1	0	0	0
VC25476	EarthsVirome_14284, GOV_103320, GOV_104118, GOV_117803, GOV_124877, GOV_127410, GOV_15760, GOV_168569, GOV_16987, GOV_18482, GOV_45408, GOV_46117, GOV_50120, GOV_5352, GOV_536, GOV_5879, GOV_6257, GOV_6931, GOV_71526, GOV_76562, GOV_84825, GOV_94077, GOV_94600, GOV_9957	0	1	0	0	0
VC25477	EarthsVirome_50382, GOV_102808, GOV_107424, GOV_113174, GOV_133184, GOV_134056, GOV_153820, GOV_163285, GOV_32302, GOV_55475, GOV_58611, GOV_64437	0	1	0	0	0
VC25478	GOV_101690, GOV_112492, GOV_154060	0	1	0	0	0
VC25479	GOV_139878, GOV_43223	1	1	0	0	0
VC25480	EarthsVirome_52771, GOV_144349, GOV_74784	0	1	0	0	0
VC25481	EarthsVirome_29585, GOV_21376	0	1	0	0	0
VC25482	GOV_24538, GOV_24555, GOV_26575	0	1	0	0	0
VC25483	GOV_50606, GOV_81638	0	1	0	0	0
VC25484	GOV_69908, GOV_93871	0	1	0	0	0
VC25485	GOV_122165, GOV_148982, GOV_168606	0	1	0	0	0
VC25486	GOV_78599, GOV_80034	1	1	0	0	0
VC25487	EarthsVirome_22509, GOV_123970, GOV_124804, GOV_39794	0	1	0	0	0
VC25488	EarthsVirome_25650, EarthsVirome_35435, EarthsVirome_42589, GOV_105334, GOV_112307, GOV_126427, GOV_136272, GOV_142468, GOV_166704, GOV_25342, GOV_46154, GOV_51866, GOV_54727, GOV_65051, GOV_66259, GOV_68741, GOV_70010, GOV_73819, GOV_74640, GOV_85236, GOV_85284, GOV_87801	1	1	0	0	0
VC25489	EarthsVirome_1441, EarthsVirome_862	0	1	0	0	0
VC25490	EarthsVirome_14460, GOV_155700	0	1	0	0	0
VC25491	GOV_141118, GOV_156299, GOV_96853	0	1	0	0	0
VC25492	GOV_122047, GOV_128987, GOV_161077, GOV_73225, GOV_88871	0	1	0	0	0
VC25493	GOV_126084, GOV_143828, GOV_41588, GOV_58030	0	1	0	0	0
VC25494	EarthsVirome_40183, EarthsVirome_52388, GOV_105151, GOV_117322, GOV_127124, GOV_134649, GOV_135887, GOV_143843, GOV_151362, GOV_151990, GOV_152184, GOV_153957, GOV_155180, GOV_168806	0	1	0	0	0
VC25495	GOV_38429, GOV_41379, GOV_63421	1	1	0	0	0
VC25496	EarthsVirome_16380, EarthsVirome_30797, EarthsVirome_31903, EarthsVirome_44706, EarthsVirome_54624, EarthsVirome_6409, GOV_20993, GOV_3331, GOV_58535, GOV_5996, GOV_60056	0	1	0	0	0
VC25497	GOV_107492, GOV_80978	0	1	0	0	0
VC25498	EarthsVirome_14517, GOV_63308	1	1	0	0	0
VC25499	EarthsVirome_39922, EarthsVirome_49734, GOV_90179	0	1	0	0	0
VC25500	EarthsVirome_14563, EarthsVirome_17271, EarthsVirome_43082, GOV_102956, GOV_113281, GOV_131022, GOV_132650, GOV_136796, GOV_137558, GOV_140168, GOV_146203, GOV_147184, GOV_150211, GOV_160203, GOV_54404, GOV_71130, GOV_82805, GOV_83112, GOV_84023	0	1	0	0	0
VC25501	EarthsVirome_44951, GOV_103195, GOV_106108, GOV_107831, GOV_150039, GOV_153690, GOV_21959, GOV_26977, GOV_83539, GOV_88983	0	1	0	0	0
VC25502	GOV_117062, GOV_169133, GOV_170157	0	1	0	0	0
VC25503	GOV_132717, GOV_141816, GOV_143716, GOV_169534	0	1	0	0	0
VC25504	GOV_130414, GOV_24758, GOV_47359	1	1	0	0	0
VC25505	EarthsVirome_39491, EarthsVirome_51755	0	1	0	0	0
VC25506	GOV_108212, GOV_73740	0	1	0	0	0
VC25507	GOV_102486, GOV_10816, GOV_131789, GOV_15911, GOV_16502, GOV_25698, GOV_36513, GOV_37038, GOV_37362, GOV_38988, GOV_39101, GOV_4470, GOV_47496, GOV_48936, GOV_5053, GOV_56655, GOV_6231, GOV_78311, GOV_83781, GOV_95810, GOV_96428	0	1	0	0	0
VC25508	GOV_112166, GOV_146664	0	1	0	0	0
VC25509	EarthsVirome_41341, EarthsVirome_54031, GOV_103528, GOV_116953, GOV_128246, GOV_146662, GOV_151343, GOV_156930, GOV_158770, GOV_165756, GOV_62581	0	1	0	0	0
VC25510	EarthsVirome_36304, EarthsVirome_46211, EarthsVirome_46463, GOV_112717, GOV_114345, GOV_114713, GOV_133784, GOV_153739	0	1	0	0	0
VC25511	GOV_141064, GOV_156761, GOV_19548, GOV_44728, GOV_71293, GOV_87067, GOV_89311	0	1	0	0	0
VC25512	EarthsVirome_34294, GOV_114377, GOV_120353, GOV_126846, GOV_134914, GOV_140375, GOV_142155, GOV_145066, GOV_167574, GOV_167892, GOV_42416, GOV_54471, GOV_63363, GOV_69799, GOV_74153, GOV_78723	0	1	0	0	0
VC25513	EarthsVirome_33167, GOV_86436	0	1	0	0	0
VC25514	GOV_126393, GOV_133020, GOV_139679, GOV_158061, GOV_89766	0	1	0	0	0
VC25515	GOV_107710, GOV_18834, GOV_36129, GOV_61072	1	1	0	0	0
VC25516	EarthsVirome_14632, EarthsVirome_19941	1	1	0	0	0
VC25517	EarthsVirome_14679, EarthsVirome_8718	0	1	0	0	0
VC25518	EarthsVirome_41741, EarthsVirome_53884	0	1	0	0	0
VC25519	EarthsVirome_29165, EarthsVirome_39202, Xanthomonas~phage~Xp15	0	1	0	0	0
VC25520	EarthsVirome_54033, GOV_123754, GOV_143232	0	1	0	0	0
VC25521	GOV_27074, GOV_95961	0	1	0	0	0
VC25522	GOV_120327, GOV_37186, GOV_39594, GOV_41058, GOV_50057, GOV_55353, GOV_73406	0	1	0	0	0
VC25523	GOV_110425, GOV_136125, GOV_151738, GOV_49273	0	1	0	0	0
VC25524	GOV_126689, GOV_68490	0	1	0	0	0
VC25525	GOV_117621, GOV_9772	1	1	0	0	0
VC25526	EarthsVirome_14762, EarthsVirome_40017	0	1	0	0	0
VC25527	GOV_4794, GOV_4838, GOV_5553	0	1	0	0	0
VC25528	GOV_10890, GOV_4751, GOV_5104, GOV_6095, GOV_6212	0	1	0	0	0
VC25529	EarthsVirome_4036, GOV_8104	0	1	0	0	0
VC25530	EarthsVirome_18142, EarthsVirome_19918, EarthsVirome_30205, GOV_10871, GOV_109651, GOV_110596, GOV_11111, GOV_12675, GOV_13035, GOV_13183, GOV_132107, GOV_13213, GOV_136348, GOV_14837, GOV_151294, GOV_15580, GOV_158895, GOV_160513, GOV_21135, GOV_24120, GOV_24389, GOV_24883, GOV_26609, GOV_33116, GOV_35249, GOV_39627, GOV_41562, GOV_46179, GOV_48874, GOV_49103, GOV_49459, GOV_51634, GOV_53229, GOV_53906, GOV_54058, GOV_55012, GOV_55856, GOV_56095, GOV_56443, GOV_57936, GOV_59742, GOV_59779, GOV_59892, GOV_62522, GOV_6984, GOV_72101, GOV_72221, GOV_7304, GOV_75583, GOV_75681, GOV_76058, GOV_79299, GOV_79426, GOV_79498, GOV_79499, GOV_81001, GOV_83205, GOV_87439, GOV_87736, GOV_88979, GOV_89015, GOV_89112, GOV_89975, GOV_97103, GOV_9817	0	1	0	0	0
VC25531	EarthsVirome_14767, EarthsVirome_29380, GOV_111496, GOV_127075, GOV_137102, GOV_155094, GOV_27445, GOV_27823, GOV_30789, GOV_32420, GOV_34943, GOV_36102, GOV_50440, GOV_52673, GOV_56588, GOV_58593, GOV_61616, GOV_62501, GOV_66706, GOV_66982, GOV_73747, GOV_74626, GOV_75520, GOV_78169, GOV_86298, GOV_90952, GOV_94607	0	1	0	0	0
VC25532	EarthsVirome_30899, EarthsVirome_53027, GOV_101387, GOV_121223, GOV_123297, GOV_133449, GOV_140694, GOV_157038, GOV_45399, GOV_47368, GOV_61933	0	1	0	0	0
VC25533	EarthsVirome_47296, GOV_121804, GOV_134176, GOV_149453, GOV_151651, GOV_159234, GOV_160776, GOV_171268, GOV_22483, GOV_36671, GOV_41317, GOV_52820, GOV_54038, GOV_67723, GOV_79651, GOV_82395, GOV_96639, GOV_98549	0	1	0	0	0
VC25534	EarthsVirome_51070, GOV_127714, GOV_130496, GOV_151547, GOV_163386	0	1	0	0	0
VC25535	GOV_109792, GOV_111128, GOV_125781, GOV_134418, GOV_156152, GOV_59441, GOV_61867, GOV_95959, GOV_97549	0	1	0	0	0
VC25536	GOV_126041, GOV_48134, GOV_58046, GOV_61440, GOV_76419, GOV_81600	0	1	0	0	0
VC25537	GOV_102852, GOV_122670, GOV_167316, GOV_60004	0	1	0	0	0
VC25538	GOV_101029, GOV_64164	0	1	0	0	0
VC25539	EarthsVirome_22292, EarthsVirome_33947, EarthsVirome_44976, EarthsVirome_51441, GOV_101446, GOV_102086, GOV_104912, GOV_106675, GOV_107776, GOV_112777, GOV_112982, GOV_115045, GOV_117225, GOV_123798, GOV_125367, GOV_125722, GOV_12764, GOV_130104, GOV_137180, GOV_140271, GOV_143243, GOV_143865, GOV_144151, GOV_145455, GOV_150720, GOV_158224, GOV_158523, GOV_159758, GOV_164602, GOV_165490, GOV_168927, GOV_169819, GOV_170801, GOV_20770, GOV_25464, GOV_28335, GOV_30801, GOV_30994, GOV_33383, GOV_36131, GOV_39346, GOV_41447, GOV_44014, GOV_45028, GOV_46615, GOV_51892, GOV_54496, GOV_6535, GOV_6666, GOV_67016, GOV_67541, GOV_71736, GOV_74165, GOV_75539, GOV_78455, GOV_7937, GOV_80405, GOV_83923, GOV_85599, GOV_87781, GOV_90096, GOV_90719, GOV_94065, GOV_95010, GOV_95449, GOV_95820, GOV_99501	0	1	0	0	0
VC25540	EarthsVirome_47173, EarthsVirome_53446, GOV_101239, GOV_169938, GOV_54031, GOV_75501, GOV_83861	0	1	0	0	0
VC25541	EarthsVirome_26456, EarthsVirome_30727, EarthsVirome_37242, EarthsVirome_47632, GOV_100066, GOV_103794, GOV_150811, GOV_160358, GOV_164988, GOV_18894, GOV_41736, GOV_50032, GOV_58616, GOV_65863, GOV_68341, GOV_69123, GOV_75879, GOV_77505, GOV_78074, GOV_83875	0	1	0	0	0
VC25542	EarthsVirome_22114, EarthsVirome_40310, EarthsVirome_41515, EarthsVirome_43593, EarthsVirome_48496, GOV_129369, GOV_131450, GOV_153823, GOV_156915, GOV_161350, GOV_167011, GOV_168895, GOV_169707, GOV_170259, GOV_21520, GOV_36876, GOV_44616, GOV_52973, GOV_64472, GOV_69067, GOV_77481	0	1	0	0	0
VC25543	EarthsVirome_19019, EarthsVirome_19579, EarthsVirome_28932, EarthsVirome_33226, GOV_11756, GOV_126553, GOV_132348, GOV_132466, GOV_13410, GOV_137834, GOV_148418, GOV_15140, GOV_152039, GOV_26248, GOV_28589, GOV_32056, GOV_37369, GOV_39393, GOV_44095, GOV_47460, GOV_48628, GOV_49573, GOV_51721, GOV_52817, GOV_56336, GOV_58419, GOV_6376, GOV_6550, GOV_65839, GOV_6621, GOV_69541, GOV_70485, GOV_7182, GOV_7623, GOV_7809, GOV_8654, GOV_91765, GOV_93440, GOV_9409	0	1	0	0	0
VC25544	GOV_121790, GOV_124561, GOV_149302, GOV_166935, GOV_95704	0	1	0	0	0
VC25545	EarthsVirome_14787, EarthsVirome_16740	0	1	0	0	0
VC25546	GOV_101485, GOV_117870, GOV_49610, GOV_50286, GOV_69825, GOV_70528	0	1	0	0	0
VC25547	GOV_12754, GOV_147129, GOV_33119, GOV_40057	1	1	0	0	0
VC25548	EarthsVirome_29008, EarthsVirome_45147	1	1	0	0	0
VC25549	EarthsVirome_22675, EarthsVirome_31432	1	1	0	0	0
VC25550	EarthsVirome_14923, EarthsVirome_29670, EarthsVirome_50137	0	1	0	0	0
VC25551	EarthsVirome_49665, GOV_112228, GOV_126051, GOV_164803, GOV_84300	0	1	0	0	0
VC25552	GOV_130233, GOV_145843, GOV_25126, GOV_59221	0	1	0	0	0
VC25553	EarthsVirome_48390, GOV_144656, GOV_155357	1	1	0	0	0
VC25554	EarthsVirome_35945, EarthsVirome_46415, EarthsVirome_46907, EarthsVirome_51602, GOV_120128, GOV_120947, GOV_122415, GOV_123746, GOV_126576, GOV_131011, GOV_134345, GOV_136876, GOV_153402, GOV_157420, GOV_157750, GOV_166031, GOV_170635, GOV_27056, GOV_32242, GOV_45337, GOV_60990, GOV_79815, GOV_81850, GOV_82027, GOV_87673, GOV_92991, GOV_9595	0	1	0	0	0
VC25555	EarthsVirome_47775, GOV_114474	1	1	0	0	0
VC25556	EarthsVirome_24207, GOV_116107, GOV_51601, GOV_82806, GOV_91628	0	1	0	0	0
VC25557	EarthsVirome_15025, EarthsVirome_26475, GOV_119283, GOV_140968, GOV_147905, GOV_166608, GOV_60786	0	1	0	0	0
VC25558	EarthsVirome_28801, EarthsVirome_43942, GOV_101437	0	1	0	0	0
VC25559	EarthsVirome_23311, GOV_109623, GOV_132157, GOV_137072, GOV_138374, GOV_147759, GOV_149771, GOV_160939, GOV_161638, GOV_68711, GOV_75195	1	1	0	0	0
VC25560	EarthsVirome_21921, EarthsVirome_27973, EarthsVirome_34160, GOV_132639, GOV_96688	0	1	0	0	0
VC25561	GOV_137017, GOV_145176, GOV_146947, GOV_154216, GOV_169813	0	1	0	0	0
VC25562	GOV_103341, GOV_120741, GOV_124078, GOV_134917, GOV_141549, GOV_150942, GOV_154777, GOV_162826, GOV_164687, GOV_48975	0	1	0	0	0
VC25563	GOV_109953, GOV_64629	0	1	0	0	0
VC25564	GOV_133318, GOV_31761	0	1	0	0	0
VC25565	GOV_109298, GOV_125853, GOV_53139, GOV_64607	1	1	0	0	0
VC25566	EarthsVirome_43907, EarthsVirome_50079, EarthsVirome_6302	0	1	0	0	0
VC25567	EarthsVirome_51917, GOV_112215, GOV_113985, GOV_140275, GOV_146891, GOV_157890, GOV_60062, GOV_90334, GOV_96087	0	1	0	0	0
VC25568	EarthsVirome_3854, EarthsVirome_51349, EarthsVirome_53379, GOV_104938, GOV_140181, GOV_31512, GOV_39110, GOV_60076, GOV_75705, GOV_7647, GOV_7730, GOV_8417, GOV_86862, GOV_9500	0	1	0	0	0
VC25569	GOV_104301, GOV_131268	0	1	0	0	0
VC25570	GOV_169914, GOV_80595	0	1	0	0	0
VC25571	EarthsVirome_33558, EarthsVirome_46909, EarthsVirome_47045, GOV_101524, GOV_114682, GOV_119847, GOV_121766, GOV_123411, GOV_127007, GOV_132331, GOV_133549, GOV_139013, GOV_140579, GOV_140976, GOV_141439, GOV_148869, GOV_151009, GOV_152263, GOV_158738, GOV_64327, GOV_73475, GOV_80416, GOV_83233, GOV_87948	0	1	0	0	0
VC25572	GOV_101789, GOV_111351, GOV_118363, GOV_120206, GOV_133380, GOV_133623, GOV_137014, GOV_156413, GOV_161891, GOV_168172, GOV_66586, GOV_71116, GOV_75370, GOV_90491, GOV_91749	0	1	0	0	0
VC25573	GOV_100102, GOV_102893, GOV_125347, GOV_126538, GOV_127791, GOV_138577, GOV_140571, GOV_146326, GOV_157709	0	1	0	0	0
VC25574	EarthsVirome_5087, GOV_15437	1	1	0	0	0
VC25575	EarthsVirome_51220, GOV_165675	0	1	0	0	0
VC25576	GOV_162412, GOV_73799	0	1	0	0	0
VC25577	GOV_25580, GOV_73729	0	1	0	0	0
VC25578	EarthsVirome_17177, EarthsVirome_53830, GOV_108652, GOV_11416, GOV_117105, GOV_118800, GOV_121870, GOV_122037, GOV_122050, GOV_134151, GOV_155566, GOV_16837, GOV_82516, GOV_87625, GOV_90448, GOV_98466	0	1	0	0	0
VC25579	EarthsVirome_15162, GOV_111791, GOV_144759, GOV_59814, GOV_66252, GOV_84221	0	1	0	0	0
VC25580	EarthsVirome_31223, GOV_139824, GOV_142699, GOV_89191	0	1	0	0	0
VC25581	EarthsVirome_54723, GOV_108895, GOV_121837, GOV_125441, GOV_151743, GOV_158826, GOV_161117, GOV_168449, GOV_64234, GOV_97296	0	1	0	0	0
VC25582	EarthsVirome_24132, GOV_12185, Stenotrophomonas~phage~S1	0	1	0	0	0
VC25583	EarthsVirome_27928, GOV_143002, GOV_164892, GOV_59834, GOV_62842	0	1	0	0	0
VC25584	GOV_113147, GOV_121582, GOV_145858, GOV_155576, GOV_159540, GOV_63290	1	1	0	0	0
VC25585	EarthsVirome_15181, GOV_18319	0	1	0	0	0
VC25586	EarthsVirome_53576, GOV_104898, GOV_131892, GOV_138549, GOV_143199, GOV_32578, GOV_62442, GOV_67677, GOV_91620, GOV_96291	1	1	0	0	0
VC25587	EarthsVirome_15189, EarthsVirome_33792	1	1	0	0	0
VC25588	EarthsVirome_15217, EarthsVirome_45378	0	1	0	0	0
VC25589	GOV_110185, GOV_116982, GOV_119946, GOV_124460, GOV_126232, GOV_131473, GOV_148171, GOV_149150, GOV_160334, GOV_170026, GOV_43486, GOV_51065, GOV_63602, GOV_68248, GOV_71623, GOV_82863, GOV_87329, GOV_93602, GOV_98805	0	1	0	0	0
VC25590	EarthsVirome_15275, EarthsVirome_32947, GOV_134058, GOV_152850, GOV_61836, GOV_96613	0	1	0	0	0
VC25591	EarthsVirome_40580, EarthsVirome_51893, GOV_102483, GOV_141007, GOV_143151, GOV_144084, GOV_85136	0	1	0	0	0
VC25592	GOV_12528, GOV_12715, GOV_13232, GOV_13248, GOV_13645, GOV_13919, GOV_14155, GOV_14221, GOV_14993, GOV_15202, GOV_15697, GOV_15775, GOV_16392, GOV_17366, GOV_17602, GOV_18611, GOV_19275, GOV_21639, GOV_22044, GOV_26328, GOV_34154, GOV_34640, GOV_36503, GOV_3855, GOV_38556, GOV_3913, GOV_48567, GOV_5392, GOV_7616, GOV_8730, GOV_9958	0	1	0	0	0
VC25593	GOV_106478, GOV_155325, GOV_162980	0	1	0	0	0
VC25594	EarthsVirome_43976, EarthsVirome_50572, GOV_106557, GOV_121260, GOV_134839, GOV_159786, GOV_163823, GOV_23616, GOV_38722, GOV_96090	0	1	0	0	0
VC25595	GOV_109591, GOV_138249, GOV_141466, GOV_151880, GOV_169844, GOV_91433	0	1	0	0	0
VC25596	GOV_124029, GOV_142019	0	1	0	0	0
VC25597	GOV_10588, GOV_32082, GOV_4112	0	1	0	0	0
VC25598	EarthsVirome_34882, GOV_103183, GOV_14412, GOV_151312, GOV_15282, GOV_166135, GOV_21929, GOV_35979, GOV_4050, GOV_4285, GOV_56447, GOV_7830, GOV_9110	0	1	0	0	0
VC25599	GOV_131855, GOV_170437	0	1	0	0	0
VC25600	GOV_127847, GOV_139972	0	1	0	0	0
VC25601	GOV_145006, GOV_150954, GOV_60747, GOV_76822, GOV_96739	0	1	0	0	0
VC25602	GOV_102897, GOV_139493, GOV_140912, GOV_149210, GOV_34221, GOV_86273	0	1	0	0	0
VC25603	GOV_135269, GOV_139572	0	1	0	0	0
VC25604	EarthsVirome_28170, EarthsVirome_54872	0	1	0	0	0
VC25605	EarthsVirome_28904, EarthsVirome_39936	0	1	0	0	0
VC25606	EarthsVirome_20634, EarthsVirome_23941, EarthsVirome_26602, EarthsVirome_38500, EarthsVirome_42544, GOV_100172, GOV_100177, GOV_101973, GOV_104424, GOV_119962, GOV_120143, GOV_123583, GOV_124889, GOV_127169, GOV_129532, GOV_131844, GOV_136801, GOV_137602, GOV_151875, GOV_23691, GOV_25167, GOV_25828, GOV_35745, GOV_45101, GOV_77820, GOV_83379, GOV_88408, GOV_89384, GOV_92637, GOV_92978, GOV_94479, GOV_96773	0	1	0	0	0
VC25607	GOV_101020, GOV_119769, GOV_126243, GOV_151496, GOV_15553, GOV_16058, GOV_30471, GOV_39637, GOV_5651, GOV_57107	0	1	0	0	0
VC25608	EarthsVirome_48658, GOV_164529, GOV_36739	0	1	0	0	0
VC25609	EarthsVirome_43957, GOV_135256, GOV_13530, GOV_20702, GOV_22549, GOV_39342, GOV_61144, GOV_81917	0	1	0	0	0
VC25610	EarthsVirome_48854, GOV_29760, GOV_47425, GOV_78810, GOV_92244	1	1	0	0	0
VC25611	EarthsVirome_48142, EarthsVirome_51423, EarthsVirome_53714	0	1	0	0	0
VC25612	EarthsVirome_49244, GOV_107620, GOV_147454, GOV_157907, GOV_49445, GOV_95529	0	1	0	0	0
VC25613	GOV_107717, GOV_119357, GOV_50864, GOV_82485, GOV_99166	0	1	0	0	0
VC25614	GOV_165023, GOV_167738, GOV_86118, GOV_93012	0	1	0	0	0
VC25615	EarthsVirome_32245, GOV_135501, GOV_93732	0	1	0	0	0
VC25616	GOV_119500, GOV_121385	0	1	0	0	0
VC25617	GOV_101562, GOV_111115, GOV_113396, GOV_120969, GOV_129826, GOV_130770, GOV_153757, GOV_160973, GOV_163985, GOV_31038, GOV_38565, GOV_93525	0	1	0	0	0
VC25618	EarthsVirome_15666, GOV_148614, GOV_18358, GOV_30916, GOV_61994, GOV_77397, GOV_78379, GOV_88195, GOV_94993	0	1	0	0	0
VC25619	GOV_136555, GOV_140455, GOV_49524, GOV_99464	1	1	0	0	0
VC25620	EarthsVirome_15443, EarthsVirome_23558	0	1	0	0	0
VC25621	GOV_124468, GOV_59767, GOV_9673	0	1	0	0	0
VC25622	EarthsVirome_33362, EarthsVirome_36066, EarthsVirome_44444, GOV_111970, GOV_166108, GOV_32987, GOV_45107, GOV_80672, GOV_97926	0	1	0	0	0
VC25623	EarthsVirome_38700, GOV_116511, GOV_161897, GOV_166581, GOV_17325, GOV_35655, GOV_37426, GOV_51717, GOV_55502, GOV_89851, GOV_94475, GOV_9861	0	1	0	0	0
VC25624	EarthsVirome_37012, EarthsVirome_43772, GOV_100557, GOV_36920	0	1	0	0	0
VC25625	GOV_138581, GOV_142082, GOV_142931	0	1	0	0	0
VC25626	EarthsVirome_47849, EarthsVirome_51345, EarthsVirome_52709	1	1	0	0	0
VC25627	EarthsVirome_15464, EarthsVirome_7630	0	1	0	0	0
VC25628	GOV_167083, GOV_64754, GOV_96755	0	1	0	0	0
VC25629	GOV_46363, GOV_79506, GOV_85904	0	1	0	0	0
VC25630	GOV_115177, GOV_123295, GOV_156034, GOV_169475	0	1	0	0	0
VC25631	EarthsVirome_50116, GOV_147569, GOV_154471, GOV_169906, GOV_23068, GOV_27264, GOV_27710, GOV_29337, GOV_33347, GOV_33579, GOV_37478, GOV_40945, GOV_66438, GOV_67265, GOV_67688, GOV_69744, GOV_83710, GOV_94855	1	1	0	0	0
VC25632	EarthsVirome_15560, EarthsVirome_15620	0	1	0	0	0
VC25633	GOV_107901, GOV_109007, GOV_115539, GOV_14402, GOV_24934, GOV_34653, GOV_3876, GOV_4753, GOV_52243, GOV_62172, GOV_6521, GOV_66453, GOV_7926, GOV_80227, GOV_83370, GOV_9503	0	1	0	0	0
VC25634	GOV_5396, GOV_54271, GOV_73467	1	1	0	0	0
VC25635	EarthsVirome_17786, GOV_117768, GOV_131879	0	1	0	0	0
VC25636	GOV_113181, GOV_55168, GOV_63129	0	1	0	0	0
VC25637	EarthsVirome_34254, EarthsVirome_47918	1	1	0	0	0
VC25638	EarthsVirome_33151, GOV_94230	1	1	0	0	0
VC25639	EarthsVirome_16584, EarthsVirome_40465, GOV_112936	1	1	0	0	0
VC25640	EarthsVirome_15689, EarthsVirome_24889, EarthsVirome_26293, EarthsVirome_27071	1	1	0	0	0
VC25641	EarthsVirome_39251, EarthsVirome_46756, EarthsVirome_51414, EarthsVirome_54301	1	1	0	0	0
VC25642	EarthsVirome_33239, EarthsVirome_36461	1	1	0	0	0
VC25643	EarthsVirome_1570, EarthsVirome_37945	0	1	0	0	0
VC25644	GOV_156169, GOV_38182	1	1	0	0	0
VC25645	EarthsVirome_53164, GOV_148575, GOV_161689, GOV_167402	0	1	0	0	0
VC25646	EarthsVirome_15846, EarthsVirome_21605	0	1	0	0	0
VC25647	GOV_128933, GOV_145216, GOV_168553, GOV_95851	0	1	0	0	0
VC25648	EarthsVirome_48128, EarthsVirome_52278, EarthsVirome_52281, GOV_132392	0	1	0	0	0
VC25649	EarthsVirome_15870, EarthsVirome_34797	1	1	0	0	0
VC25650	EarthsVirome_15879, EarthsVirome_3716, GOV_58508	0	1	0	0	0
VC25651	GOV_19921, GOV_25090, GOV_3832	1	1	0	0	0
VC25652	EarthsVirome_15887, EarthsVirome_4078	0	1	0	0	0
VC25653	EarthsVirome_44735, GOV_137730, GOV_165946, GOV_165957, GOV_168361, GOV_94638	0	1	0	0	0
VC25654	GOV_112411, GOV_156510, GOV_163226, GOV_171472	0	1	0	0	0
VC25655	GOV_126390, GOV_170593, GOV_67875, GOV_89049	0	1	0	0	0
VC25656	GOV_121748, GOV_133738, GOV_33129, GOV_43879, GOV_51468, GOV_53974, GOV_62288, GOV_71352, GOV_98532	0	1	0	0	0
VC25657	EarthsVirome_20718, EarthsVirome_24400, GOV_107237, GOV_135842, GOV_150395, GOV_45707, GOV_48501, GOV_48668, GOV_65822, GOV_66625, GOV_67609, GOV_75199, GOV_86114	1	1	0	0	0
VC25658	EarthsVirome_15929, EarthsVirome_21507, EarthsVirome_44747, EarthsVirome_48069, EarthsVirome_49789, EarthsVirome_50371	1	1	0	0	0
VC25659	EarthsVirome_22092, EarthsVirome_22488, EarthsVirome_27051, EarthsVirome_33331, EarthsVirome_33956, EarthsVirome_36428, EarthsVirome_39714, EarthsVirome_52518, GOV_100047, GOV_111030, GOV_112421, GOV_125159, GOV_128166, GOV_142856, GOV_145445, GOV_149758, GOV_150336, GOV_157335, GOV_168465, GOV_28928, GOV_53299, GOV_55542, GOV_56716, GOV_61075, GOV_70946, GOV_77842, GOV_77906, GOV_78264, GOV_78487, GOV_99567	0	1	0	0	0
VC25660	GOV_46599, GOV_86997	1	1	0	0	0
VC25661	EarthsVirome_15972, EarthsVirome_42393	0	1	0	0	0
VC25662	GOV_10299, GOV_137758, GOV_144001, GOV_155085, GOV_158683, GOV_160764, GOV_41385, GOV_48570, GOV_66718, GOV_86092, GOV_87661, GOV_92994	1	1	0	0	0
VC25663	EarthsVirome_38317, EarthsVirome_43016, GOV_104800, GOV_114653, GOV_122259, GOV_129996, GOV_150556, GOV_150921, GOV_27698, GOV_55273, GOV_70202, GOV_82317, GOV_8528, GOV_88814, GOV_90889	1	1	0	0	0
VC25664	EarthsVirome_15991, EarthsVirome_5725	1	1	0	0	0
VC25665	EarthsVirome_22636, EarthsVirome_48307	0	1	0	0	0
VC25666	GOV_142717, GOV_60443, GOV_92632	0	1	0	0	0
VC25667	GOV_14481, GOV_23728, GOV_25568, GOV_48746, GOV_49518, GOV_57853, GOV_64130, GOV_78056	1	1	0	0	0
VC25668	EarthsVirome_16011, GOV_52538	0	1	0	0	0
VC25669	EarthsVirome_48934, GOV_158404, GOV_158499, GOV_162849	0	1	0	0	0
VC25670	EarthsVirome_32186, EarthsVirome_44899	0	1	0	0	0
VC25671	EarthsVirome_51451, GOV_166119, GOV_170561	0	1	0	0	0
VC25672	EarthsVirome_45085, EarthsVirome_51939, GOV_63325, GOV_83358, GOV_91281	0	1	0	0	0
VC25673	GOV_125828, GOV_135296, GOV_147857, GOV_168450, GOV_35374, GOV_62204, GOV_76103, GOV_98718	0	1	0	0	0
VC25674	EarthsVirome_16028, GOV_134457, GOV_157712, GOV_51874	0	1	0	0	0
VC25675	EarthsVirome_38696, GOV_14126, GOV_8876	1	1	0	0	0
VC25676	EarthsVirome_32595, EarthsVirome_54218, EarthsVirome_54228, GOV_138796, GOV_141456, GOV_149066, GOV_151823, GOV_168402, GOV_99891	1	1	0	0	0
VC25677	EarthsVirome_26632, GOV_117289	0	1	0	0	0
VC25678	GOV_41170, GOV_44258, GOV_45577	0	1	0	0	0
VC25679	GOV_139770, GOV_71790, GOV_78748, GOV_83057	0	1	0	0	0
VC25680	EarthsVirome_43316, EarthsVirome_43608, GOV_138992, GOV_141223	0	1	0	0	0
VC25681	EarthsVirome_19283, EarthsVirome_46363, GOV_12271, GOV_15256, GOV_16667, GOV_18200, GOV_28937, GOV_46593, GOV_53273, GOV_57390, GOV_94940	0	1	0	0	0
VC25682	GOV_143876, GOV_50403, GOV_59668	0	1	0	0	0
VC25683	EarthsVirome_25416, GOV_44803, GOV_54756, GOV_61483, GOV_69520, GOV_85392	1	1	0	0	0
VC25684	EarthsVirome_28566, EarthsVirome_41634	0	1	0	0	0
VC25685	GOV_113256, GOV_140997, GOV_39359	0	1	0	0	0
VC25686	GOV_115275, GOV_118823, GOV_33637, GOV_67035	0	1	0	0	0
VC25687	EarthsVirome_17264, EarthsVirome_33179, GOV_100060, GOV_110776, GOV_115633, GOV_117544, GOV_121913, GOV_129441, GOV_129889, GOV_130540, GOV_131540, GOV_133927, GOV_139567, GOV_43683, GOV_73723, GOV_74621, GOV_76719, GOV_87484, GOV_94459	0	1	0	0	0
VC25688	EarthsVirome_19938, GOV_105378, GOV_106981, GOV_107554, GOV_109114, GOV_109979, GOV_110650, GOV_111570, GOV_111885, GOV_115491, GOV_116279, GOV_117072, GOV_118105, GOV_121957, GOV_126365, GOV_126808, GOV_127593, GOV_129975, GOV_132704, GOV_134876, GOV_135847, GOV_138872, GOV_142032, GOV_144501, GOV_147355, GOV_150602, GOV_151303, GOV_152155, GOV_152621, GOV_153516, GOV_154277, GOV_155049, GOV_155080, GOV_155772, GOV_157448, GOV_163688, GOV_168759, GOV_169122, GOV_171360, GOV_18822, GOV_42654, GOV_50920, GOV_52597, GOV_52717, GOV_53875, GOV_56629, GOV_59107, GOV_59673, GOV_59753, GOV_59853, GOV_60489, GOV_61185, GOV_61654, GOV_62341, GOV_64311, GOV_64349, GOV_64353, GOV_65916, GOV_6889, GOV_72756, GOV_72832, GOV_75020, GOV_75358, GOV_78762, GOV_80161, GOV_82197, GOV_84608, GOV_93404, GOV_96319	0	1	0	0	0
VC25689	GOV_104615, GOV_126815	0	1	0	0	0
VC25690	GOV_121175, GOV_123533, GOV_124619, GOV_133727, GOV_142090, GOV_78826	0	1	0	0	0
VC25691	EarthsVirome_53517, GOV_115792, GOV_18135, GOV_21109, GOV_25598, GOV_42439, GOV_52662, GOV_86356	0	1	0	0	0
VC25692	GOV_111725, GOV_122848, GOV_153432	0	1	0	0	0
VC25693	GOV_103999, GOV_121513, GOV_127801, GOV_134524, GOV_141629	0	1	0	0	0
VC25694	GOV_63921, GOV_66744, GOV_9400	0	1	0	0	0
VC25695	GOV_116481, GOV_121798	0	1	0	0	0
VC25696	GOV_158361, GOV_95322	1	1	0	0	0
VC25697	EarthsVirome_16154, GOV_154653, GOV_71831, GOV_85282	1	1	0	0	0
VC25698	EarthsVirome_30353, EarthsVirome_38711	1	1	0	0	0
VC25699	EarthsVirome_36710, GOV_43538	0	1	0	0	0
VC25700	GOV_30814, GOV_51111	0	1	0	0	0
VC25701	GOV_100688, GOV_142926, GOV_92033	0	1	0	0	0
VC25702	GOV_134877, GOV_135879	0	1	0	0	0
VC25703	GOV_125137, GOV_133748, GOV_39649, GOV_72341	1	1	0	0	0
VC25704	EarthsVirome_16294, EarthsVirome_40349, EarthsVirome_40902, EarthsVirome_44047, EarthsVirome_49373, EarthsVirome_52469, GOV_129020	1	1	0	0	0
VC25705	EarthsVirome_45611, EarthsVirome_51259, GOV_96475	1	1	0	0	0
VC25706	EarthsVirome_45760, EarthsVirome_54152	0	1	0	0	0
VC25707	EarthsVirome_16300, EarthsVirome_6593	0	1	0	0	0
VC25708	GOV_144408, GOV_166482	1	1	0	0	0
VC25709	EarthsVirome_16320, EarthsVirome_17912	0	1	0	0	0
VC25710	EarthsVirome_16377, GOV_92056	0	1	0	0	0
VC25711	GOV_12692, GOV_51021	0	1	0	0	0
VC25712	EarthsVirome_1639, GOV_66696	0	1	0	0	0
VC25713	GOV_112703, GOV_126955, GOV_140651, GOV_65397, GOV_86484, GOV_93725	0	1	0	0	0
VC25714	GOV_155413, GOV_159849, GOV_32610, GOV_35913, GOV_57427, GOV_62831, GOV_75497, GOV_91970	1	1	0	0	0
VC25715	EarthsVirome_16417, EarthsVirome_8210	1	1	0	0	0
VC25716	EarthsVirome_16420, EarthsVirome_19686	0	1	0	0	0
VC25717	GOV_130419, GOV_167713, GOV_48200, GOV_94724	0	1	0	0	0
VC25718	GOV_123009, GOV_140219, GOV_140389, GOV_144985, GOV_170598, GOV_31022, GOV_94590	0	1	0	0	0
VC25719	GOV_135317, GOV_162098	0	1	0	0	0
VC25720	GOV_47957, GOV_52083, GOV_94865	0	1	0	0	0
VC25721	EarthsVirome_16450, EarthsVirome_34970	1	1	0	0	0
VC25722	EarthsVirome_16452, EarthsVirome_40610	0	1	0	0	0
VC25723	GOV_111440, GOV_20962, GOV_39698	0	1	0	0	0
VC25724	EarthsVirome_40436, EarthsVirome_46530, EarthsVirome_52927, GOV_129595, GOV_133468, GOV_133979, GOV_141628, GOV_24960, GOV_38463, GOV_43105, GOV_44247, GOV_44667, GOV_44671, GOV_49861, GOV_60650, GOV_67693, GOV_70611, GOV_75959, GOV_80370, GOV_84434, GOV_86194, GOV_94947, GOV_96660, GOV_97686	0	1	0	0	0
VC25725	GOV_104157, GOV_164354	0	1	0	0	0
VC25726	EarthsVirome_41081, GOV_116611, GOV_117929, GOV_136331, GOV_167786, GOV_84248, GOV_96056	1	1	0	0	0
VC25727	EarthsVirome_43275, GOV_120669, GOV_140333, GOV_82551	1	1	0	0	0
VC25728	EarthsVirome_16494, EarthsVirome_53308	0	1	0	0	0
VC25729	EarthsVirome_16512, GOV_147459, GOV_52452	1	1	0	0	0
VC25730	EarthsVirome_53038, GOV_143288, GOV_152043	0	1	0	0	0
VC25731	EarthsVirome_50186, GOV_114684	0	1	0	0	0
VC25732	EarthsVirome_16592, EarthsVirome_17597	0	1	0	0	0
VC25733	GOV_130560, GOV_55873	0	1	0	0	0
VC25734	EarthsVirome_16627, EarthsVirome_7095	0	1	0	0	0
VC25735	GOV_166944, GOV_61033, GOV_97359	0	1	0	0	0
VC25736	GOV_152195, GOV_71362, GOV_74541	0	1	0	0	0
VC25737	EarthsVirome_16667, GOV_157547, GOV_160108	0	1	0	0	0
VC25738	GOV_110393, GOV_19408, GOV_21462, GOV_21607, GOV_21903, GOV_22218, GOV_87371	0	1	0	0	0
VC25739	GOV_88829, GOV_91407	0	1	0	0	0
VC25740	GOV_100581, GOV_61896	0	1	0	0	0
VC25741	EarthsVirome_50016, EarthsVirome_51852	1	1	0	0	0
VC25742	EarthsVirome_17123, Pseudomonas~phage~KPP25	0	1	0	0	0
VC25743	EarthsVirome_48960, GOV_106004, GOV_155613, GOV_91344	0	1	0	0	0
VC25744	EarthsVirome_53292, GOV_154274	0	1	0	0	0
VC25745	GOV_123372, GOV_128995	0	1	0	0	0
VC25746	EarthsVirome_25345, GOV_121184, GOV_123673, GOV_139901	0	1	0	0	0
VC25747	GOV_127299, GOV_133695	0	1	0	0	0
VC25748	GOV_16038, GOV_36015, GOV_55714	0	1	0	0	0
VC25749	EarthsVirome_38153, GOV_82654	0	1	0	0	0
VC25750	EarthsVirome_16701, GOV_121849	0	1	0	0	0
VC25751	GOV_106127, GOV_96556	0	1	0	0	0
VC25752	EarthsVirome_16705, GOV_31281	0	1	0	0	0
VC25753	GOV_10934, GOV_114376, GOV_152551, GOV_53523, GOV_60962, GOV_69790, GOV_74558	0	1	0	0	0
VC25754	GOV_146855, GOV_82858, GOV_88200	0	1	0	0	0
VC25755	EarthsVirome_16912, EarthsVirome_32369, GOV_138499, GOV_15175, GOV_163126, GOV_170209, GOV_38776, GOV_40942, GOV_55679, GOV_66116, GOV_69746, GOV_71877, GOV_84711, GOV_87808, GOV_8840	0	1	0	0	0
VC25756	GOV_11006, GOV_165387, GOV_19322, GOV_19367, GOV_27370, GOV_28082, GOV_42840, GOV_66576, GOV_8971, GOV_9797	0	1	0	0	0
VC25757	GOV_10448, GOV_11146, GOV_16528, GOV_21023, GOV_23360, GOV_35857, GOV_55037, GOV_6319, GOV_6738, GOV_7033, GOV_8460, GOV_85351, GOV_8919	0	1	0	0	0
VC25758	GOV_133428, GOV_57236	0	1	0	0	0
VC25759	GOV_115682, GOV_67185, GOV_8910	0	1	0	0	0
VC25760	EarthsVirome_25278, EarthsVirome_26675	0	1	0	0	0
VC25761	GOV_10909, GOV_28662, GOV_46101, GOV_51140, GOV_60285, GOV_60447	0	1	0	0	0
VC25762	GOV_136655, GOV_147099, GOV_53297, GOV_85039, GOV_91011	0	1	0	0	0
VC25763	GOV_52759, GOV_68971	0	1	0	0	0
VC25764	GOV_100223, GOV_104600, GOV_124062, GOV_124761, GOV_40609, GOV_63090, GOV_75380, GOV_75775, GOV_76182, GOV_82546	0	1	0	0	0
VC25765	GOV_10192, GOV_153315, GOV_91456	1	1	0	0	0
VC25766	EarthsVirome_16804, EarthsVirome_29878	0	1	0	0	0
VC25767	EarthsVirome_16856, EarthsVirome_27230	0	1	0	0	0
VC25768	EarthsVirome_20151, EarthsVirome_6944	0	1	0	0	0
VC25769	EarthsVirome_2403, EarthsVirome_7066	0	1	0	0	0
VC25770	EarthsVirome_48583, EarthsVirome_52736	1	1	0	0	0
VC25771	EarthsVirome_18394, GOV_1142	0	1	0	0	0
VC25772	EarthsVirome_16878, EarthsVirome_40964, EarthsVirome_46622, GOV_100086, GOV_110390, GOV_112816, GOV_115570, GOV_129632, GOV_131279, GOV_134053, GOV_156204, GOV_85658, GOV_99169	0	1	0	0	0
VC25773	GOV_106293, GOV_114727, GOV_115392, GOV_118781, GOV_137171, GOV_139999, GOV_145680, GOV_146402, GOV_149199, GOV_150812, GOV_151800, GOV_154869, GOV_155899, GOV_158848, GOV_159345, GOV_162514, GOV_163895	0	1	0	0	0
VC25774	GOV_111545, GOV_47446, GOV_70919, GOV_79028	0	1	0	0	0
VC25775	GOV_124061, GOV_130605	0	1	0	0	0
VC25776	EarthsVirome_29288, EarthsVirome_30504, EarthsVirome_41467, EarthsVirome_51804, EarthsVirome_55206, GOV_137391, GOV_150418, GOV_169613, GOV_42533, GOV_45066, GOV_47113, GOV_72843, GOV_73310	0	1	0	0	0
VC25777	EarthsVirome_52370, GOV_113176, GOV_128666, GOV_35647, GOV_66705, GOV_69972, GOV_81137	0	1	0	0	0
VC25778	GOV_110908, GOV_148393, GOV_149228, GOV_154042, GOV_160039, GOV_171467, GOV_73159, GOV_76677, GOV_93682	0	1	0	0	0
VC25779	GOV_11683, GOV_20644	0	1	0	0	0
VC25780	EarthsVirome_35075, EarthsVirome_46449, EarthsVirome_47611, GOV_101082, GOV_144797, GOV_146854, GOV_150084, GOV_67072, GOV_74618	0	1	0	0	0
VC25781	GOV_112069, GOV_113663, GOV_163686, GOV_51096, GOV_84451	1	1	0	0	0
VC25782	EarthsVirome_42602, GOV_12294	0	1	0	0	0
VC25783	GOV_10090, GOV_141728, GOV_26081, GOV_38834, GOV_67824	0	1	0	0	0
VC25784	GOV_142984, GOV_153714, GOV_166002	0	1	0	0	0
VC25785	GOV_128784, GOV_146440, GOV_147444, GOV_148600, GOV_169498	0	1	0	0	0
VC25786	GOV_11883, GOV_168442, GOV_78173	0	1	0	0	0
VC25787	GOV_118680, GOV_51411	0	1	0	0	0
VC25788	GOV_48344, GOV_57908	0	1	0	0	0
VC25789	GOV_140101, GOV_146804, GOV_148117, GOV_150507, GOV_153121, GOV_154992, GOV_157182, GOV_164818, GOV_166555, GOV_75713, GOV_84462	0	1	0	0	0
VC25790	GOV_132621, GOV_14916	1	1	0	0	0
VC25791	EarthsVirome_45500, EarthsVirome_47600	0	1	0	0	0
VC25792	EarthsVirome_52283, GOV_34034, GOV_85641	0	1	0	0	0
VC25793	GOV_10926, GOV_70082, GOV_90625	0	1	0	0	0
VC25794	EarthsVirome_35029, GOV_104491, GOV_115972, GOV_44260, GOV_45810, GOV_62420, GOV_79349, GOV_89317	1	1	0	0	0
VC25795	EarthsVirome_30318, EarthsVirome_37928	0	1	0	0	0
VC25796	GOV_140070, GOV_83924	0	1	0	0	0
VC25797	EarthsVirome_44679, GOV_111415, GOV_122755, GOV_129579, GOV_131325, GOV_158368, GOV_74837, GOV_84436, GOV_94187, GOV_96429	0	1	0	0	0
VC25798	GOV_170266, GOV_42636, GOV_79045	0	1	0	0	0
VC25799	EarthsVirome_50856, GOV_107215, GOV_109277, GOV_113950, GOV_117376, GOV_127876, GOV_133300, GOV_141413, GOV_144519, GOV_145738, GOV_150979, GOV_151818, GOV_163927, GOV_164191, GOV_53294, GOV_70415, GOV_71442, GOV_80797, GOV_82346	0	1	0	0	0
VC25800	EarthsVirome_54372, GOV_103460, GOV_127710, GOV_86838, GOV_98285	0	1	0	0	0
VC25801	GOV_13415, GOV_18055, GOV_8884	0	1	0	0	0
VC25802	EarthsVirome_20388, GOV_21427, GOV_22468, GOV_30085, GOV_30444, GOV_34884, GOV_62810, GOV_84594, GOV_94325	0	1	0	0	0
VC25803	EarthsVirome_17035, GOV_161758, GOV_90447	0	1	0	0	0
VC25804	GOV_18263, GOV_19760, GOV_21270	0	1	0	0	0
VC25805	EarthsVirome_17081, EarthsVirome_33098	1	1	0	0	0
VC25806	EarthsVirome_49241, EarthsVirome_49406	0	1	0	0	0
VC25807	GOV_139478, GOV_146465, GOV_72301, GOV_79570	0	1	0	0	0
VC25808	GOV_31164, GOV_47424, GOV_75383, GOV_79243	0	1	0	0	0
VC25809	GOV_26261, GOV_93190	0	1	0	0	0
VC25810	EarthsVirome_17163, EarthsVirome_52077	1	1	0	0	0
VC25811	EarthsVirome_17175, EarthsVirome_9078	0	1	0	0	0
VC25812	GOV_101641, GOV_139526, GOV_146219, GOV_146569, GOV_157685, GOV_166456	0	1	0	0	0
VC25813	GOV_156880, GOV_88788	0	1	0	0	0
VC25814	EarthsVirome_25258, GOV_109362, GOV_116201, GOV_137210, GOV_145720, GOV_41316, GOV_60574	0	1	0	0	0
VC25815	EarthsVirome_43539, GOV_111979, GOV_114598, GOV_121384, GOV_135148, GOV_138137, GOV_138435, GOV_139882, GOV_145054, GOV_165302, GOV_165430, GOV_41411, GOV_42875, GOV_49117, GOV_53269, GOV_58497, GOV_59520, GOV_68036, GOV_68496, GOV_73265, GOV_81113, GOV_83041, GOV_87070, GOV_93748, GOV_99366	1	1	0	0	0
VC25816	EarthsVirome_17250, GOV_45387, GOV_78584	0	1	0	0	0
VC25817	GOV_131615, GOV_81351	0	1	0	0	0
VC25818	GOV_13978, GOV_146111, GOV_24027, GOV_30061, GOV_3859, GOV_48033, GOV_78616, GOV_82661	0	1	0	0	0
VC25819	GOV_114048, GOV_116265, GOV_142113	0	1	0	0	0
VC25820	GOV_105001, GOV_113381, GOV_159657, GOV_79952, GOV_90455	0	1	0	0	0
VC25821	EarthsVirome_32087, EarthsVirome_46240, GOV_112045, GOV_115672, GOV_119368, GOV_123457, GOV_134172, GOV_153529, GOV_154766, GOV_168109, GOV_168455, GOV_28685, GOV_38208, GOV_64493, GOV_69525, GOV_74597, GOV_77848, GOV_82252	0	1	0	0	0
VC25822	GOV_149214, GOV_36087, GOV_37424	0	1	0	0	0
VC25823	EarthsVirome_30512, EarthsVirome_32074, GOV_122123, GOV_125086, GOV_125112, GOV_128971, GOV_130801, GOV_134539, GOV_140844, GOV_149008, GOV_154529, GOV_167408, GOV_39103, GOV_52051, GOV_71027, GOV_75600	0	1	0	0	0
VC25824	GOV_25388, GOV_25902, GOV_29311	0	1	0	0	0
VC25825	GOV_57618, GOV_74411	0	1	0	0	0
VC25826	GOV_155222, GOV_88319	0	1	0	0	0
VC25827	GOV_114835, GOV_169285, GOV_60753	0	1	0	0	0
VC25828	GOV_160104, GOV_80035	0	1	0	0	0
VC25829	GOV_151379, GOV_151708, GOV_160922, GOV_71326, GOV_75107, GOV_75406	0	1	0	0	0
VC25830	EarthsVirome_17416, GOV_129333	0	1	0	0	0
VC25831	GOV_110728, GOV_81255, GOV_86473	0	1	0	0	0
VC25832	GOV_168921, GOV_90030	0	1	0	0	0
VC25833	GOV_131719, GOV_136189, GOV_146180, GOV_160769, GOV_162067, GOV_72557, GOV_97466, GOV_97699	0	1	0	0	0
VC25834	GOV_4607, GOV_79001	1	1	0	0	0
VC25835	EarthsVirome_17467, EarthsVirome_40103	1	1	0	0	0
VC25836	EarthsVirome_9693, GOV_71550	0	1	0	0	0
VC25837	EarthsVirome_33784, GOV_106578, GOV_24215, GOV_25876, GOV_33110, GOV_37094, GOV_39596, GOV_46520, GOV_50095, GOV_51773, GOV_55386, GOV_57756, GOV_63197, GOV_66505, GOV_71585, GOV_77260, GOV_77551, GOV_82042, GOV_82674, GOV_82911, GOV_92486, GOV_96409, GOV_97216	0	1	0	0	0
VC25838	GOV_165162, GOV_66043	0	1	0	0	0
VC25839	GOV_8505, GOV_9282	0	1	0	0	0
VC25840	GOV_104813, GOV_146843, GOV_153186, GOV_160268, GOV_162565, GOV_169876, GOV_78564	0	1	0	0	0
VC25841	GOV_156269, GOV_21980, GOV_23989, GOV_45878, GOV_46039	0	1	0	0	0
VC25842	EarthsVirome_42715, GOV_106612, GOV_111362, GOV_128110, GOV_148628, GOV_164659, GOV_76037	0	1	0	0	0
VC25843	EarthsVirome_22267, EarthsVirome_25836, EarthsVirome_38063, EarthsVirome_50212, GOV_111490, GOV_69607	0	1	0	0	0
VC25844	EarthsVirome_17557, GOV_100071, GOV_107926, GOV_109124, GOV_112201, GOV_123430, GOV_127326, GOV_35369, GOV_38633, GOV_63841, GOV_68700, GOV_68893, GOV_73936, GOV_76222, GOV_78324, GOV_78425, GOV_8521	0	1	0	0	0
VC25845	GOV_138068, GOV_138086, GOV_140742, GOV_167535	0	1	0	0	0
VC25846	GOV_108491, GOV_120989, GOV_121952, GOV_129445, GOV_156758, GOV_169266, GOV_170163, GOV_58773, GOV_59875, GOV_77174, GOV_78234, GOV_91692, GOV_97383, GOV_97666, GOV_98919	0	1	0	0	0
VC25847	EarthsVirome_32105, EarthsVirome_54125, GOV_102177, GOV_105596, GOV_107018, GOV_108467, GOV_113592, GOV_116025, GOV_117013, GOV_122053, GOV_123131, GOV_125222, GOV_128775, GOV_129877, GOV_132644, GOV_133615, GOV_133669, GOV_137433, GOV_137835, GOV_138154, GOV_143820, GOV_149219, GOV_150297, GOV_151452, GOV_155401, GOV_156459, GOV_162231, GOV_168003, GOV_169378, GOV_169905, GOV_30664, GOV_30832, GOV_48987, GOV_56607, GOV_56676, GOV_60126, GOV_62299, GOV_64292, GOV_64731, GOV_66274, GOV_67979, GOV_69477, GOV_70737, GOV_71020, GOV_74675, GOV_75822, GOV_76850, GOV_76951, GOV_82069, GOV_83093, GOV_83407, GOV_83569, GOV_84738, GOV_88499, GOV_88590, GOV_90866, GOV_93131, GOV_93671, GOV_96049, GOV_96066, GOV_96072	0	1	0	0	0
VC25848	GOV_18943, GOV_21535, GOV_59046	0	1	0	0	0
VC25849	GOV_22042, GOV_25349, GOV_27441, GOV_28316, GOV_30914, GOV_40178	0	1	0	0	0
VC25850	EarthsVirome_20897, EarthsVirome_21107	0	1	0	0	0
VC25851	EarthsVirome_17600, GOV_15985	0	1	0	0	0
VC25852	EarthsVirome_38575, GOV_141227	0	1	0	0	0
VC25853	GOV_106865, GOV_151000, GOV_153133, GOV_53936, GOV_89374	1	1	0	0	0
VC25854	EarthsVirome_52594, GOV_9805	0	1	0	0	0
VC25855	EarthsVirome_22421, GOV_109603, GOV_111875, GOV_129291, GOV_168076, GOV_45010, GOV_81689	0	1	0	0	0
VC25856	EarthsVirome_27492, EarthsVirome_28475, EarthsVirome_32015, EarthsVirome_45739, GOV_121546, GOV_42598	0	1	0	0	0
VC25857	EarthsVirome_35179, GOV_150581, GOV_64636, GOV_69485	0	1	0	0	0
VC25858	GOV_140200, GOV_146912	0	1	0	0	0
VC25859	GOV_102355, GOV_129799, GOV_132820, GOV_166203	0	1	0	0	0
VC25860	GOV_138440, GOV_81254	0	1	0	0	0
VC25861	GOV_47288, GOV_58112, GOV_59580	0	1	0	0	0
VC25862	GOV_101586, GOV_85939, GOV_86956	0	1	0	0	0
VC25863	GOV_103676, GOV_167466	1	1	0	0	0
VC25864	EarthsVirome_17773, EarthsVirome_49123	1	1	0	0	0
VC25865	EarthsVirome_25325, EarthsVirome_37866	0	1	0	0	0
VC25866	GOV_116986, GOV_149711, GOV_45696, GOV_85508, GOV_85732	1	1	0	0	0
VC25867	EarthsVirome_36889, GOV_8173	0	1	0	0	0
VC25868	GOV_127626, GOV_31058	0	1	0	0	0
VC25869	GOV_130752, GOV_139088	0	1	0	0	0
VC25870	EarthsVirome_1788, EarthsVirome_27268	0	1	0	0	0
VC25871	GOV_151837, GOV_85035	0	1	0	0	0
VC25872	GOV_106765, GOV_129175, GOV_129719, GOV_162264, GOV_78414, GOV_86603	0	1	0	0	0
VC25873	EarthsVirome_27563, GOV_106134, GOV_123868, GOV_128026, GOV_132243, GOV_165999, GOV_56744	0	1	0	0	0
VC25874	GOV_110040, GOV_157288, GOV_160979, GOV_96677	0	1	0	0	0
VC25875	GOV_115006, GOV_138028, GOV_143748, GOV_53215, GOV_59764, GOV_75177, GOV_91537	0	1	0	0	0
VC25876	GOV_106202, GOV_111108, GOV_150473, GOV_43488, GOV_43875, GOV_44160, GOV_48015, GOV_4993, GOV_55751, GOV_65428, GOV_78334, GOV_86914	0	1	0	0	0
VC25877	GOV_146084, GOV_44427	0	1	0	0	0
VC25878	GOV_115321, GOV_125920	0	1	0	0	0
VC25879	GOV_106889, GOV_130336, GOV_166395, GOV_38102, GOV_50546, GOV_50778, GOV_51375, GOV_70605, GOV_76306, GOV_76836	0	1	0	0	0
VC25880	GOV_57251, GOV_77407	0	1	0	0	0
VC25881	EarthsVirome_20858, EarthsVirome_54359	0	1	0	0	0
VC25882	EarthsVirome_17994, EarthsVirome_50551, EarthsVirome_8501, GOV_105650, GOV_111173, GOV_146595, GOV_159727, GOV_20954, GOV_22057, GOV_22848, GOV_23619, GOV_24899, GOV_25536, GOV_25645, GOV_27364, GOV_27560, GOV_28139, GOV_30679, GOV_31384, GOV_31698, GOV_32183, GOV_36691, GOV_52239, GOV_53082, GOV_63136, GOV_81748, GOV_83905, GOV_85918	0	1	0	0	0
VC25883	EarthsVirome_23607, EarthsVirome_48890, GOV_169731, GOV_42686	0	1	0	0	0
VC25884	GOV_107521, GOV_127469, GOV_168139, GOV_66557	0	1	0	0	0
VC25885	GOV_110074, GOV_59064, GOV_95501	0	1	0	0	0
VC25886	GOV_112997, GOV_146352	0	1	0	0	0
VC25887	GOV_104737, GOV_115386, GOV_157914, GOV_67951, GOV_91006, GOV_95574	0	1	0	0	0
VC25888	GOV_127740, GOV_135365	0	1	0	0	0
VC25889	EarthsVirome_27713, EarthsVirome_30509, EarthsVirome_30813, EarthsVirome_49248, GOV_125512, GOV_134963, GOV_138875, GOV_144736, GOV_55267, GOV_74776, GOV_78319, GOV_83920, GOV_84687, GOV_86305, GOV_90350, Pelagibacter~phage~HTVC019P	1	1	0	0	0
VC25890	EarthsVirome_18000, EarthsVirome_23825	1	1	0	0	0
VC25891	EarthsVirome_33548, EarthsVirome_37200, EarthsVirome_37274, EarthsVirome_40627, GOV_171497	0	1	0	0	0
VC25892	EarthsVirome_51042, GOV_165561, GOV_65800	0	1	0	0	0
VC25893	GOV_138323, GOV_9826	0	1	0	0	0
VC25894	GOV_140637, GOV_156099, GOV_159640	0	1	0	0	0
VC25895	GOV_29236, GOV_6806, GOV_87200	0	1	0	0	0
VC25896	GOV_143949, GOV_61670	0	1	0	0	0
VC25897	GOV_103470, GOV_140836, GOV_147092	0	1	0	0	0
VC25898	GOV_168312, GOV_90741	0	1	0	0	0
VC25899	GOV_124805, GOV_138001, GOV_141847, GOV_145165, GOV_165686	0	1	0	0	0
VC25900	EarthsVirome_18162, GOV_96724	0	1	0	0	0
VC25901	EarthsVirome_51201, GOV_107991, GOV_121435, GOV_155970, GOV_158321, GOV_31289	0	1	0	0	0
VC25902	GOV_140493, GOV_150265	0	1	0	0	0
VC25903	GOV_163050, GOV_49581, GOV_54992	1	1	0	0	0
VC25904	EarthsVirome_18948, EarthsVirome_7197	0	1	0	0	0
VC25905	GOV_2399, GOV_7234	1	1	0	0	0
VC25906	EarthsVirome_18260, EarthsVirome_42749, EarthsVirome_43272, GOV_168797, GOV_28776, GOV_5786, GOV_81042, GOV_85066	0	1	0	0	0
VC25907	EarthsVirome_32886, GOV_107306, GOV_118106	1	1	0	0	0
VC25908	EarthsVirome_19185, EarthsVirome_30939	0	1	0	0	0
VC25909	GOV_134333, GOV_99701	0	1	0	0	0
VC25910	EarthsVirome_18279, GOV_137454, GOV_149506, GOV_28554, GOV_44630, GOV_58117, GOV_96417	0	1	0	0	0
VC25911	EarthsVirome_41543, EarthsVirome_42841, GOV_101887, GOV_105005, GOV_113454, GOV_123665, GOV_145175, GOV_152216, GOV_153153, GOV_29097, GOV_32036, GOV_35172, GOV_38281, GOV_60185, GOV_76220, GOV_86583, GOV_89627, GOV_93316, GOV_95324	0	1	0	0	0
VC25912	GOV_130896, GOV_145989, GOV_40006, GOV_47012, GOV_47298, GOV_52737, GOV_63149, GOV_72759, GOV_87610	0	1	0	0	0
VC25913	EarthsVirome_1199, EarthsVirome_18167	0	1	0	0	0
VC25914	GOV_101871, GOV_55256, GOV_83122	0	1	0	0	0
VC25915	GOV_47091, GOV_49409, GOV_56698, GOV_75384, GOV_82359, GOV_85705	0	1	0	0	0
VC25916	EarthsVirome_26482, GOV_34719, GOV_46638	0	1	0	0	0
VC25917	GOV_109035, GOV_138010	0	1	0	0	0
VC25918	GOV_136532, GOV_157794, GOV_87061, GOV_89988	0	1	0	0	0
VC25919	GOV_108785, GOV_112396, GOV_139420, GOV_56541, GOV_57402, GOV_63398, GOV_65662, GOV_92006, GOV_92871	0	1	0	0	0
VC25920	EarthsVirome_34210, GOV_153526, GOV_39282	1	1	0	0	0
VC25921	EarthsVirome_18301, EarthsVirome_28981, GOV_113817, GOV_17563	1	1	0	0	0
VC25922	EarthsVirome_39098, EarthsVirome_45658, EarthsVirome_47827, GOV_17584	0	1	0	0	0
VC25923	EarthsVirome_18326, GOV_54861	0	1	0	0	0
VC25924	EarthsVirome_23763, GOV_150711	0	1	0	0	0
VC25925	EarthsVirome_18368, EarthsVirome_31599, EarthsVirome_45441	0	1	0	0	0
VC25926	GOV_139351, GOV_141972	1	1	0	0	0
VC25927	EarthsVirome_31512, EarthsVirome_32477	1	1	0	0	0
VC25928	EarthsVirome_18915, EarthsVirome_8474	1	1	0	0	0
VC25929	EarthsVirome_18461, EarthsVirome_50947, GOV_65695	0	1	0	0	0
VC25930	GOV_162675, GOV_171323	0	1	0	0	0
VC25931	EarthsVirome_18474, EarthsVirome_34343	1	1	0	0	0
VC25932	EarthsVirome_1850, GOV_161992	1	1	0	0	0
VC25933	EarthsVirome_33228, EarthsVirome_37240	0	1	0	0	0
VC25934	GOV_108228, GOV_48999	1	1	0	0	0
VC25935	EarthsVirome_29441, EarthsVirome_32173, EarthsVirome_32819, EarthsVirome_35485, EarthsVirome_42626, EarthsVirome_45934, GOV_100704, GOV_104199, GOV_106524, GOV_108051, GOV_11026, GOV_110547, GOV_114216, GOV_117494, GOV_120340, GOV_136232, GOV_15830, GOV_164810, GOV_167797, GOV_22600, GOV_23255, GOV_27600, GOV_29182, GOV_35440, GOV_46798, GOV_52814, GOV_53913, GOV_65103, GOV_65513, GOV_66747, GOV_66918, GOV_67885, GOV_7157, GOV_73117, GOV_78647, GOV_79097, GOV_80403, GOV_84789	1	1	0	0	0
VC25936	EarthsVirome_18539, EarthsVirome_36705, EarthsVirome_47580, EarthsVirome_49104, GOV_111234, GOV_116398, GOV_121009, GOV_143399, GOV_148514, GOV_154231, GOV_29199, GOV_31832, GOV_38721, GOV_52626, GOV_52996, GOV_63273, GOV_72940, GOV_75284, GOV_79897, GOV_83033, GOV_83119, GOV_94214	0	1	0	0	0
VC25937	GOV_33913, GOV_57367	0	1	0	0	0
VC25938	EarthsVirome_54897, GOV_159262	0	1	0	0	0
VC25939	GOV_158409, GOV_169326, GOV_169469	0	1	0	0	0
VC25940	GOV_142124, GOV_144775, GOV_146283, GOV_153802, GOV_157004, GOV_159511, GOV_163669, GOV_164539	0	1	0	0	0
VC25941	EarthsVirome_48407, EarthsVirome_54840, GOV_113244, GOV_117297, GOV_139306, GOV_146400, GOV_154570	0	1	0	0	0
VC25942	EarthsVirome_21960, EarthsVirome_42097, EarthsVirome_46906, EarthsVirome_51457, EarthsVirome_51809, GOV_101636, GOV_103117, GOV_103706, GOV_108564, GOV_115193, GOV_118089, GOV_122187, GOV_126938, GOV_128009, GOV_131693, GOV_132507, GOV_134471, GOV_135425, GOV_140888, GOV_155095, GOV_159874, GOV_160777, GOV_162145, GOV_163010, GOV_168506, GOV_21747, GOV_40285, GOV_41852, GOV_43047, GOV_52734, GOV_60440, GOV_63867, GOV_75780, GOV_79328, GOV_90944, GOV_95431	0	1	0	0	0
VC25943	GOV_132354, GOV_158395	0	1	0	0	0
VC25944	EarthsVirome_41030, GOV_105864, GOV_124355, GOV_128125, GOV_139454, GOV_14121, GOV_141852, GOV_170820, GOV_45433, GOV_66980, GOV_89638, GOV_96332	0	1	0	0	0
VC25945	EarthsVirome_23139, GOV_115589, GOV_116809, GOV_125492, GOV_129696, GOV_142059, GOV_14619, GOV_29562, GOV_47156, GOV_61856, GOV_84070, GOV_96819, GOV_96955	0	1	0	0	0
VC25946	GOV_135819, GOV_137620, GOV_164043	0	1	0	0	0
VC25947	EarthsVirome_46492, EarthsVirome_47149, GOV_125590, GOV_154589, GOV_155688, GOV_160128, GOV_166992, GOV_168266	1	1	0	0	0
VC25948	EarthsVirome_26329, EarthsVirome_47229	0	1	0	0	0
VC25949	GOV_150995, GOV_155765, GOV_163358, GOV_166199	0	1	0	0	0
VC25950	GOV_112858, GOV_146079, GOV_156740, GOV_157124, GOV_160228, GOV_97597	0	1	0	0	0
VC25951	GOV_31344, GOV_34694	0	1	0	0	0
VC25952	GOV_13481, GOV_23526	0	1	0	0	0
VC25953	GOV_120871, GOV_159020, GOV_46301, GOV_97225	0	1	0	0	0
VC25954	EarthsVirome_35865, GOV_120825	0	1	0	0	0
VC25955	EarthsVirome_42619, GOV_103289	0	1	0	0	0
VC25956	GOV_104105, GOV_106209, GOV_114548, GOV_115497, GOV_116564, GOV_117578, GOV_120891, GOV_127281, GOV_134073, GOV_136335, GOV_142691, GOV_143746, GOV_153035, GOV_156463, GOV_169659, GOV_40396, GOV_43681, GOV_44975, GOV_45847, GOV_48978, GOV_54348, GOV_60743, GOV_62789, GOV_63986, GOV_65700, GOV_67168, GOV_77103, GOV_85982, GOV_97027, GOV_97170, GOV_97244, GOV_99192	0	1	0	0	0
VC25957	GOV_67439, GOV_90702	0	1	0	0	0
VC25958	GOV_34505, GOV_54405	0	1	0	0	0
VC25959	GOV_101972, GOV_103009, GOV_93319, GOV_98904	0	1	0	0	0
VC25960	GOV_133376, GOV_92444, GOV_95101	0	1	0	0	0
VC25961	GOV_104523, GOV_86846	0	1	0	0	0
VC25962	EarthsVirome_51888, GOV_119383, GOV_147585	0	1	0	0	0
VC25963	GOV_122478, GOV_168114	0	1	0	0	0
VC25964	GOV_104575, GOV_125529, GOV_126148, GOV_126982, GOV_128058, GOV_137174, GOV_139254, GOV_162642, GOV_92880	0	1	0	0	0
VC25965	GOV_110791, GOV_135297	0	1	0	0	0
VC25966	GOV_104437, GOV_112375, GOV_115537, GOV_35746, GOV_52719, GOV_56305, GOV_66603, GOV_74138, GOV_78486, GOV_88969	0	1	0	0	0
VC25967	EarthsVirome_55199, GOV_104417, GOV_125419, GOV_131544, GOV_151895, GOV_152744, GOV_162496, GOV_43055, GOV_44452, GOV_68335, GOV_79925, GOV_80486, GOV_81006, GOV_82288, GOV_86188, GOV_86634, GOV_87643, GOV_94165	0	1	0	0	0
VC25968	GOV_106699, GOV_110501, GOV_151843, GOV_155871, GOV_95634, GOV_95637, GOV_96382, GOV_97585	0	1	0	0	0
VC25969	EarthsVirome_18730, EarthsVirome_45118	0	1	0	0	0
VC25970	EarthsVirome_33583, GOV_104681, GOV_112316, GOV_135279, GOV_155299, GOV_158724, GOV_161164, GOV_77721, GOV_97282	0	1	0	0	0
VC25971	GOV_117869, GOV_120152, GOV_125618, GOV_129463, GOV_133345, GOV_148213, GOV_57518, GOV_90036, GOV_92454	0	1	0	0	0
VC25972	GOV_119060, GOV_29076, GOV_47414, GOV_49153	0	1	0	0	0
VC25973	GOV_143127, GOV_50108, GOV_60083, GOV_71800, GOV_72448, GOV_97483	0	1	0	0	0
VC25974	GOV_141732, GOV_146519, GOV_147270	0	1	0	0	0
VC25975	EarthsVirome_41811, GOV_18652, GOV_58689, GOV_86069	1	1	0	0	0
VC25976	EarthsVirome_6699, EarthsVirome_8927, GOV_118051, GOV_122028, GOV_126348, GOV_126921, GOV_12701, GOV_130843, GOV_133263, GOV_140740, GOV_146351, GOV_152123, GOV_154793, GOV_158099, GOV_161188, GOV_169575, GOV_42868, GOV_47513, GOV_58519, GOV_62631, GOV_73481, GOV_77674, GOV_81390, GOV_84264, GOV_84663, GOV_89431, GOV_98897	0	1	0	0	0
VC25977	EarthsVirome_23648, EarthsVirome_42807, GOV_11278, GOV_11536, GOV_120637, GOV_127249, GOV_142849, GOV_146992, GOV_158072, GOV_160641, GOV_161902, GOV_165489, GOV_167180, GOV_168666, GOV_17807, GOV_19042, GOV_23488, GOV_35029, GOV_42356, GOV_44816, GOV_47891, GOV_48783, GOV_53077, GOV_61229, GOV_87285, GOV_89413	0	1	0	0	0
VC25978	GOV_161065, GOV_75055	0	1	0	0	0
VC25979	GOV_119037, GOV_161695	0	1	0	0	0
VC25980	GOV_144503, GOV_58831	0	1	0	0	0
VC25981	EarthsVirome_21398, GOV_150365, GOV_152412	0	1	0	0	0
VC25982	EarthsVirome_18845, GOV_134013, GOV_145432, GOV_73768	0	1	0	0	0
VC25983	GOV_103115, GOV_107356, GOV_112635, GOV_116635, GOV_122433, GOV_43908, GOV_58712	0	1	0	0	0
VC25984	EarthsVirome_52481, GOV_131668, GOV_65162	0	1	0	0	0
VC25985	EarthsVirome_29373, EarthsVirome_42783, EarthsVirome_46374, EarthsVirome_54691, GOV_106716, GOV_108343, GOV_109115, GOV_115422, GOV_122684, GOV_133628, GOV_135047, GOV_144673, GOV_150337, GOV_150632, GOV_162233, GOV_162931, GOV_166716, GOV_169708, GOV_170152, GOV_23781, GOV_24518, GOV_26431, GOV_50245, GOV_69013, GOV_81169, GOV_98930	0	1	0	0	0
VC25986	GOV_138430, GOV_139301, GOV_154803, GOV_157995, GOV_164006, GOV_169065	0	1	0	0	0
VC25987	EarthsVirome_52361, GOV_130534, GOV_131193, GOV_133104, GOV_137392, GOV_147632, GOV_158165, GOV_169181, GOV_169586, GOV_50924, GOV_62492, GOV_95340	0	1	0	0	0
VC25988	GOV_12809, GOV_15563, GOV_18699, GOV_19665, GOV_4503, GOV_47987, GOV_56774, GOV_7296	0	1	0	0	0
VC25989	GOV_110962, GOV_129415, GOV_139907, GOV_145763, GOV_151902, GOV_78080	0	1	0	0	0
VC25990	GOV_100864, GOV_127842, GOV_139585, GOV_144075, GOV_75143	1	1	0	0	0
VC25991	EarthsVirome_29343, EarthsVirome_36162	0	1	0	0	0
VC25992	GOV_154478, GOV_167126	0	1	0	0	0
VC25993	GOV_13443, GOV_15030, GOV_15302, GOV_38432, GOV_48169	0	1	0	0	0
VC25994	EarthsVirome_18866, GOV_18741	1	1	0	0	0
VC25995	EarthsVirome_18888, EarthsVirome_43210, EarthsVirome_47293	0	1	0	0	0
VC25996	EarthsVirome_18892, GOV_143278, GOV_61171	0	1	0	0	0
VC25997	EarthsVirome_18895, EarthsVirome_31280, EarthsVirome_33384, EarthsVirome_39838, EarthsVirome_47873, GOV_101728, GOV_130274, GOV_141020, GOV_20566, GOV_26331, GOV_29663, GOV_39795, GOV_47327, GOV_53043, GOV_92531	0	1	0	0	0
VC25998	GOV_50457, GOV_54076	0	1	0	0	0
VC25999	EarthsVirome_52404, EarthsVirome_54279, GOV_160110, GOV_171022, GOV_171447	0	1	0	0	0
VC26000	EarthsVirome_1895, EarthsVirome_4709	1	1	0	0	0
VC26001	EarthsVirome_37447, EarthsVirome_45284	0	1	0	0	0
VC26002	EarthsVirome_37896, GOV_72415	0	1	0	0	0
VC26003	GOV_122191, GOV_122292, GOV_135166, GOV_25239	0	1	0	0	0
VC26004	GOV_17556, GOV_34941	0	1	0	0	0
VC26005	EarthsVirome_30409, GOV_56589	0	1	0	0	0
VC26006	GOV_107581, GOV_135594, GOV_162194, GOV_162425, GOV_170129, GOV_171126, GOV_64077, GOV_87319	0	1	0	0	0
VC26007	GOV_105251, GOV_87913	0	1	0	0	0
VC26008	GOV_167586, GOV_169579	0	1	0	0	0
VC26009	GOV_116855, GOV_134442, GOV_17361, GOV_18694, GOV_21966, GOV_41844, GOV_47389, GOV_47909, GOV_56731, GOV_62123, GOV_6811, GOV_8549, GOV_97196	0	1	0	0	0
VC26010	GOV_140692, GOV_94908	0	1	0	0	0
VC26011	EarthsVirome_19021, EarthsVirome_23292	0	1	0	0	0
VC26012	EarthsVirome_25847, EarthsVirome_26071, GOV_71788	0	1	0	0	0
VC26013	GOV_107703, GOV_130051, GOV_164380, GOV_22299, GOV_61859, GOV_63493, GOV_65086, GOV_79968	0	1	0	0	0
VC26014	EarthsVirome_19044, EarthsVirome_20530, GOV_58368	0	1	0	0	0
VC26015	EarthsVirome_19090, GOV_144800	0	1	0	0	0
VC26016	EarthsVirome_8328, GOV_133510, GOV_13507, GOV_23595, GOV_31443, GOV_46982, GOV_71474, GOV_76902, GOV_9033	0	1	0	0	0
VC26017	GOV_108088, GOV_129497, GOV_158845	1	1	0	0	0
VC26018	EarthsVirome_19143, EarthsVirome_9770	0	1	0	0	0
VC26019	GOV_16351, GOV_7439	0	1	0	0	0
VC26020	EarthsVirome_26827, GOV_149912	1	1	0	0	0
VC26021	EarthsVirome_14980, EarthsVirome_25888, EarthsVirome_27873, EarthsVirome_42467, EarthsVirome_4433, EarthsVirome_44910, EarthsVirome_4767, EarthsVirome_48546, EarthsVirome_49698, EarthsVirome_50684, EarthsVirome_5081, GOV_101539, GOV_105278, GOV_135759, GOV_139886, GOV_152796, GOV_154617, GOV_157084, GOV_163268, GOV_32468, GOV_3294, GOV_52143, GOV_75185, GOV_94418	0	1	0	0	0
VC26022	GOV_131425, GOV_38744, GOV_61084, GOV_64541, GOV_71386	0	1	0	0	0
VC26023	GOV_141997, GOV_54834	0	1	0	0	0
VC26024	EarthsVirome_19211, EarthsVirome_30454	0	1	0	0	0
VC26025	EarthsVirome_37361, GOV_103471, GOV_169521	0	1	0	0	0
VC26026	EarthsVirome_41909, GOV_150166, GOV_23878	0	1	0	0	0
VC26027	GOV_114249, GOV_135601, GOV_169920	0	1	0	0	0
VC26028	EarthsVirome_53341, GOV_149552, GOV_163838, GOV_169991, GOV_94824	0	1	0	0	0
VC26029	GOV_115121, GOV_122163, GOV_129912, GOV_129978, GOV_138470, GOV_149097, GOV_152712, GOV_166100, GOV_17006, GOV_18012, GOV_18900, GOV_38387, GOV_40595, GOV_41611, GOV_41779, GOV_43398, GOV_43736, GOV_44695, GOV_45519, GOV_56865, GOV_57286, GOV_6568, GOV_6649, GOV_66770, GOV_7143, GOV_73403, GOV_74528, GOV_75787, GOV_77977, GOV_79381, GOV_8081, GOV_9428	0	1	0	0	0
VC26030	EarthsVirome_3516, GOV_118231	0	1	0	0	0
VC26031	GOV_122589, GOV_75355	1	1	0	0	0
VC26032	EarthsVirome_19266, EarthsVirome_8829	1	1	0	0	0
VC26033	EarthsVirome_32341, EarthsVirome_50504	0	1	0	0	0
VC26034	GOV_118915, GOV_143346, GOV_145931, GOV_43160, GOV_66347	0	1	0	0	0
VC26035	GOV_131957, GOV_91998	0	1	0	0	0
VC26036	GOV_109865, GOV_145559, GOV_150212, GOV_169042	0	1	0	0	0
VC26037	EarthsVirome_39220, GOV_59601	0	1	0	0	0
VC26038	GOV_166748, GOV_65798, GOV_77520	1	1	0	0	0
VC26039	EarthsVirome_19313, EarthsVirome_53793	0	1	0	0	0
VC26040	GOV_105673, GOV_161134, GOV_37549, GOV_41362, GOV_48537, GOV_98905	0	1	0	0	0
VC26041	EarthsVirome_53396, GOV_106929, GOV_127287, GOV_127554, GOV_12940, GOV_132924, GOV_143413, GOV_57669, GOV_65197, GOV_68904, GOV_70327, GOV_83475, GOV_95553	0	1	0	0	0
VC26042	GOV_102626, GOV_126120	0	1	0	0	0
VC26043	GOV_105237, GOV_141809	0	1	0	0	0
VC26044	GOV_107533, GOV_139564, GOV_65647	0	1	0	0	0
VC26045	GOV_108175, GOV_124458, GOV_170390, GOV_30236	0	1	0	0	0
VC26046	GOV_101573, GOV_171308, GOV_78551, GOV_89433	0	1	0	0	0
VC26047	GOV_102325, GOV_124150, GOV_125146, GOV_126979, GOV_134060	1	1	0	0	0
VC26048	EarthsVirome_15311, EarthsVirome_32197, EarthsVirome_34525	0	1	0	0	0
VC26049	GOV_102469, GOV_138461, GOV_146586, GOV_147616, GOV_164171, GOV_168374, GOV_69655, GOV_76510, GOV_99730	0	1	0	0	0
VC26050	GOV_118193, GOV_140562, GOV_68455	0	1	0	0	0
VC26051	GOV_110631, GOV_121126, GOV_144384, GOV_148348, GOV_148366, GOV_150789, GOV_159059, GOV_161905, GOV_38856, GOV_67733	0	1	0	0	0
VC26052	GOV_38100, GOV_45308	0	1	0	0	0
VC26053	GOV_139319, GOV_149382	0	1	0	0	0
VC26054	EarthsVirome_19342, GOV_129060, GOV_87092	0	1	0	0	0
VC26055	GOV_144681, GOV_18056	0	1	0	0	0
VC26056	EarthsVirome_21065, EarthsVirome_30271, EarthsVirome_3355, EarthsVirome_45458, EarthsVirome_8935, GOV_120705, GOV_13370, GOV_18935, GOV_2380, GOV_3003, GOV_3518, GOV_626, GOV_8645	0	1	0	0	0
VC26057	EarthsVirome_37816, EarthsVirome_42107, GOV_101207, GOV_103094, GOV_103917, GOV_108897, GOV_113534, GOV_115900, GOV_118835, GOV_120570, GOV_123740, GOV_124710, GOV_128768, GOV_132115, GOV_137402, GOV_138852, GOV_153707, GOV_153897, GOV_156675, GOV_161624, GOV_164003, GOV_164445, GOV_166010, GOV_167491, GOV_75507, GOV_77439, GOV_78417, GOV_82847, GOV_85077, GOV_85381, GOV_86055	0	1	0	0	0
VC26058	EarthsVirome_19376, GOV_101748, GOV_116392, GOV_122583, GOV_124892, GOV_126413, GOV_128363, GOV_128826, GOV_147555, GOV_169150, GOV_25413, GOV_29437, GOV_33996, GOV_39338, GOV_39632, GOV_42743, GOV_43321, GOV_46458, GOV_53295, GOV_53550, GOV_55376, GOV_59941, GOV_60160, GOV_72220, GOV_73247, GOV_84452, GOV_89442, GOV_92349	0	1	0	0	0
VC26059	EarthsVirome_31184, GOV_118756, GOV_123480, GOV_129642, GOV_144812, GOV_144943, GOV_152157, GOV_158074, GOV_158259, GOV_164844, GOV_170485, GOV_18359, GOV_42294, GOV_43512, GOV_44912, GOV_71115, GOV_72281, GOV_85135, GOV_87603, GOV_88429, GOV_89423, GOV_89865, GOV_90876, GOV_96644	0	1	0	0	0
VC26060	GOV_166057, GOV_57102, GOV_94707	1	1	0	0	0
VC26061	EarthsVirome_19427, EarthsVirome_33549	0	1	0	0	0
VC26062	GOV_140685, GOV_154341, GOV_158507, GOV_72373	1	1	0	0	0
VC26063	EarthsVirome_1943, GOV_116344	0	1	0	0	0
VC26064	GOV_141571, GOV_162902, GOV_163076, GOV_163242, GOV_171101	0	1	0	0	0
VC26065	GOV_84912, GOV_93005	0	1	0	0	0
VC26066	EarthsVirome_19505, EarthsVirome_22410	0	1	0	0	0
VC26067	EarthsVirome_44041, EarthsVirome_48456	0	1	0	0	0
VC26068	GOV_133215, GOV_140946	1	1	0	0	0
VC26069	EarthsVirome_19522, EarthsVirome_41349	1	1	0	0	0
VC26070	EarthsVirome_19528, EarthsVirome_24101	0	1	0	0	0
VC26071	GOV_113253, GOV_16010, GOV_40730	0	1	0	0	0
VC26072	GOV_11328, GOV_34385	0	1	0	0	0
VC26073	EarthsVirome_19571, GOV_43618	0	1	0	0	0
VC26074	GOV_122976, GOV_162672	0	1	0	0	0
VC26075	GOV_108007, GOV_151828, GOV_160854	0	1	0	0	0
VC26076	GOV_158117, GOV_45965, GOV_77966	0	1	0	0	0
VC26077	EarthsVirome_47770, GOV_92170	0	1	0	0	0
VC26078	GOV_132576, GOV_143816	0	1	0	0	0
VC26079	GOV_108054, GOV_140365, GOV_147317, GOV_73258, GOV_99551	0	1	0	0	0
VC26080	GOV_107724, GOV_117449, GOV_153930, GOV_171384, GOV_33042, GOV_72235, GOV_74937, GOV_92820, GOV_96957	0	1	0	0	0
VC26081	GOV_148900, GOV_77968, GOV_90673	0	1	0	0	0
VC26082	GOV_145713, GOV_155387, GOV_159606, GOV_162202	0	1	0	0	0
VC26083	GOV_113437, GOV_155593, GOV_61866	0	1	0	0	0
VC26084	EarthsVirome_32348, GOV_121472	0	1	0	0	0
VC26085	GOV_36066, GOV_59425, GOV_94336	0	1	0	0	0
VC26086	GOV_16370, GOV_21723	0	1	0	0	0
VC26087	GOV_118640, GOV_128539, GOV_19049, GOV_29727, GOV_34409, GOV_48306, GOV_52426, GOV_56559, GOV_84158, GOV_87902	0	1	0	0	0
VC26088	EarthsVirome_19647, EarthsVirome_32675	1	1	0	0	0
VC26089	EarthsVirome_32584, GOV_113688	0	1	0	0	0
VC26090	GOV_108682, GOV_134356, GOV_61954, GOV_64417, GOV_69028, GOV_96751	0	1	0	0	0
VC26091	EarthsVirome_4632, GOV_11290, GOV_128397, GOV_14936, GOV_15283, GOV_15398, GOV_15508, GOV_16561, GOV_25202, GOV_26556, GOV_27034, GOV_27969, GOV_42693, GOV_76262, GOV_80154, GOV_84223, GOV_90297, GOV_95852	1	1	0	0	0
VC26092	EarthsVirome_29421, GOV_110004	0	1	0	0	0
VC26093	GOV_103293, GOV_108299	0	1	0	0	0
VC26094	EarthsVirome_19766, GOV_129870	0	1	0	0	0
VC26095	GOV_114475, GOV_140508, GOV_141152, GOV_142171, GOV_145463, GOV_158029, GOV_167284, GOV_23857, GOV_57826, GOV_90009	0	1	0	0	0
VC26096	EarthsVirome_6090, GOV_106040, GOV_117812, GOV_121381, GOV_123664, GOV_141376, GOV_141719, GOV_169734, GOV_26887, GOV_52912, GOV_62326	0	1	0	0	0
VC26097	EarthsVirome_19817, GOV_13619, GOV_152234, GOV_40433, GOV_55821, GOV_57779	0	1	0	0	0
VC26098	GOV_112170, GOV_137047	0	1	0	0	0
VC26099	GOV_115018, GOV_122239	0	1	0	0	0
VC26100	GOV_68439, GOV_83048	0	1	0	0	0
VC26101	GOV_107547, GOV_151890, GOV_155931, GOV_161884, GOV_88313	0	1	0	0	0
VC26102	GOV_113301, GOV_151806, GOV_151907, GOV_170513, GOV_17578, GOV_50167, GOV_56337, GOV_62748, GOV_99595	0	1	0	0	0
VC26103	GOV_102864, GOV_133620, GOV_161396, GOV_166625	0	1	0	0	0
VC26104	GOV_124536, GOV_62069, GOV_66161, GOV_67404, GOV_90082	0	1	0	0	0
VC26105	GOV_100911, GOV_101980, GOV_120166, GOV_62888, GOV_86108, GOV_90285	0	1	0	0	0
VC26106	GOV_51505, GOV_62787	0	1	0	0	0
VC26107	GOV_138407, GOV_73988	0	1	0	0	0
VC26108	GOV_106665, GOV_16109, GOV_162950, GOV_9255	0	1	0	0	0
VC26109	GOV_129619, GOV_141202, GOV_142443, GOV_143423, GOV_156294, GOV_161684, GOV_62039	0	1	0	0	0
VC26110	EarthsVirome_30305, GOV_100063, GOV_104023, GOV_11516, GOV_139152, GOV_164482, GOV_19362, GOV_28337, GOV_30417, GOV_43789, GOV_49076, GOV_52621, GOV_54113, GOV_59257, GOV_67704, GOV_70867, GOV_73485, GOV_91254, GOV_91598, GOV_93098, GOV_95508	0	1	0	0	0
VC26111	GOV_142502, GOV_155394	1	1	0	0	0
VC26112	EarthsVirome_15135, GOV_10280, GOV_11107, GOV_17124, GOV_17640, GOV_2110, GOV_5059	0	1	0	0	0
VC26113	GOV_161237, GOV_40855, GOV_75594	1	1	0	0	0
VC26114	EarthsVirome_19903, EarthsVirome_54090	0	1	0	0	0
VC26115	GOV_31105, GOV_63800, GOV_67221, GOV_96678	0	1	0	0	0
VC26116	GOV_71435, GOV_98197	0	1	0	0	0
VC26117	GOV_114242, GOV_127645, GOV_140263, GOV_146222, GOV_155048	1	1	0	0	0
VC26118	EarthsVirome_9993, GOV_124373, GOV_91072	0	1	0	0	0
VC26119	GOV_104630, GOV_107858, GOV_108834, GOV_120168, GOV_120731	0	1	0	0	0
VC26120	EarthsVirome_8433, GOV_4148	0	1	0	0	0
VC26121	GOV_105556, GOV_109511, GOV_112754, GOV_112960, GOV_80579, GOV_89589	0	1	0	0	0
VC26122	GOV_106973, GOV_163856	1	1	0	0	0
VC26123	EarthsVirome_19977, EarthsVirome_7619	1	1	0	0	0
VC26124	EarthsVirome_4681, GOV_134266, GOV_139843, GOV_35811	1	1	0	0	0
VC26125	EarthsVirome_20014, EarthsVirome_8834	0	1	0	0	0
VC26126	EarthsVirome_31185, EarthsVirome_44389, GOV_126556	0	1	0	0	0
VC26127	GOV_142358, GOV_63708	0	1	0	0	0
VC26128	GOV_104263, GOV_166721, GOV_28855, GOV_65745	0	1	0	0	0
VC26129	GOV_163843, GOV_90328	0	1	0	0	0
VC26130	GOV_140472, GOV_157897, GOV_54610	0	1	0	0	0
VC26131	GOV_53785, GOV_73863	1	1	0	0	0
VC26132	EarthsVirome_20094, EarthsVirome_29681	0	1	0	0	0
VC26133	EarthsVirome_20184, EarthsVirome_24983	0	1	0	0	0
VC26134	GOV_151751, GOV_159594	0	1	0	0	0
VC26135	GOV_128146, GOV_131422, GOV_135329	0	1	0	0	0
VC26136	GOV_136714, GOV_143712	1	1	0	0	0
VC26137	EarthsVirome_25510, EarthsVirome_41455	0	1	0	0	0
VC26138	EarthsVirome_2023, EarthsVirome_2623	0	1	0	0	0
VC26139	EarthsVirome_42568, GOV_106636, GOV_116450, GOV_120744, GOV_13925, GOV_146542, GOV_154044, GOV_28688, GOV_40774, GOV_56515, GOV_58746, GOV_61666, GOV_64609, GOV_64952, GOV_65146, GOV_74466	0	1	0	0	0
VC26140	EarthsVirome_35138, GOV_125377, GOV_13875, GOV_140988, GOV_146817, GOV_152630, GOV_155533, GOV_31632, GOV_50839, GOV_58600, GOV_70387, GOV_71844, GOV_75302, GOV_76334, GOV_96592	1	1	0	0	0
VC26141	EarthsVirome_2030, GOV_3300	0	1	0	0	0
VC26142	EarthsVirome_50737, EarthsVirome_55179, EarthsVirome_8748, GOV_118952, GOV_134577, GOV_144813, GOV_158570, GOV_19839, GOV_86050	0	1	0	0	0
VC26143	EarthsVirome_45817, GOV_145794, GOV_153942	0	1	0	0	0
VC26144	GOV_148846, GOV_20642, GOV_20730, GOV_60455	0	1	0	0	0
VC26145	GOV_104805, GOV_127454, GOV_154062, GOV_158997, GOV_38973, GOV_39977, GOV_80445, GOV_96938, GOV_98971	0	1	0	0	0
VC26146	GOV_106383, GOV_116788, GOV_149892, GOV_61312	1	1	0	0	0
VC26147	EarthsVirome_20318, GOV_54326	0	1	0	0	0
VC26148	GOV_164702, GOV_23449	0	1	0	0	0
VC26149	GOV_115361, GOV_151908, GOV_81809	0	1	0	0	0
VC26150	GOV_137193, GOV_147011	1	1	0	0	0
VC26151	EarthsVirome_29584, EarthsVirome_35691, EarthsVirome_42120, EarthsVirome_45316, GOV_28752, GOV_62119	1	1	0	0	0
VC26152	EarthsVirome_20401, EarthsVirome_35302	0	1	0	0	0
VC26153	EarthsVirome_2585, EarthsVirome_7715	0	1	0	0	0
VC26154	EarthsVirome_34546, EarthsVirome_51647, GOV_125372, GOV_158392	0	1	0	0	0
VC26155	GOV_109145, GOV_167087	0	1	0	0	0
VC26156	GOV_114503, GOV_117784, GOV_138923, GOV_157569	0	1	0	0	0
VC26157	EarthsVirome_20481, EarthsVirome_43118	0	1	0	0	0
VC26158	GOV_111453, GOV_114029, GOV_162392, GOV_20375, GOV_45141, GOV_53159, GOV_93820	0	1	0	0	0
VC26159	EarthsVirome_35341, GOV_157830, GOV_79208	0	1	0	0	0
VC26160	EarthsVirome_20495, EarthsVirome_44141	1	1	0	0	0
VC26161	EarthsVirome_18586, EarthsVirome_18786, EarthsVirome_19806, EarthsVirome_21140, EarthsVirome_21159, EarthsVirome_27546, EarthsVirome_29523, EarthsVirome_31285, EarthsVirome_38673, EarthsVirome_39334, EarthsVirome_41286, EarthsVirome_44597, EarthsVirome_46746, EarthsVirome_49646, EarthsVirome_51696, EarthsVirome_52569, EarthsVirome_52616, EarthsVirome_52718, EarthsVirome_9323, GOV_100100, GOV_100758, GOV_106219, GOV_113241, GOV_114631, GOV_117404, GOV_117448, GOV_118633, GOV_120158, GOV_130029, GOV_134385, GOV_134734, GOV_135036, GOV_135999, GOV_136282, GOV_136301, GOV_138732, GOV_139083, GOV_139706, GOV_142063, GOV_144492, GOV_153532, GOV_155542, GOV_157340, GOV_158582, GOV_158764, GOV_160260, GOV_160480, GOV_162310, GOV_164533, GOV_168199, GOV_169928, GOV_170423, GOV_34347, GOV_36917, GOV_39685, GOV_49929, GOV_57322, GOV_57926, GOV_80457, GOV_83788, GOV_89997, GOV_91446, GOV_93885, GOV_97758	1	1	0	0	0
VC26162	EarthsVirome_21421, EarthsVirome_33923, EarthsVirome_38565, GOV_109911, GOV_110725, GOV_124860, GOV_143190, GOV_153596, GOV_17511, GOV_26203, GOV_33908, GOV_34681	0	1	0	0	0
VC26163	EarthsVirome_52486, GOV_109951, GOV_114272, GOV_125420, GOV_131532, GOV_143230, GOV_145468, GOV_146616, GOV_170426, GOV_27026, GOV_29294, GOV_34273, GOV_44378, GOV_45520, GOV_50718, GOV_52977, GOV_63079, GOV_69587, GOV_70230, GOV_72461, GOV_74129, GOV_77356, GOV_82859, GOV_99559	0	1	0	0	0
VC26164	GOV_47117, GOV_51173, GOV_84603	0	1	0	0	0
VC26165	GOV_157559, GOV_161080, GOV_161796	0	1	0	0	0
VC26166	GOV_168102, GOV_78313	0	1	0	0	0
VC26167	GOV_122668, GOV_125431, GOV_56735, GOV_85587, GOV_91104, GOV_94359	0	1	0	0	0
VC26168	GOV_100933, GOV_141898, GOV_149202	0	1	0	0	0
VC26169	GOV_149367, GOV_86995	0	1	0	0	0
VC26170	EarthsVirome_8359, GOV_28342, GOV_34022	0	1	0	0	0
VC26171	EarthsVirome_20592, GOV_101898, GOV_125382	1	1	0	0	0
VC26172	EarthsVirome_20594, EarthsVirome_34059, EarthsVirome_34985	1	1	0	0	0
VC26173	EarthsVirome_20631, EarthsVirome_48404	0	1	0	0	0
VC26174	EarthsVirome_4603, EarthsVirome_5465, GOV_12334, GOV_16422, GOV_20205, GOV_2714, GOV_31430, GOV_33741, GOV_36228, GOV_6965, GOV_81594, GOV_90520	0	1	0	0	0
VC26175	EarthsVirome_35268, EarthsVirome_36060, EarthsVirome_42166, EarthsVirome_44294, EarthsVirome_48762, EarthsVirome_52487, GOV_108112, GOV_112800, GOV_113752, GOV_114751, GOV_119803, GOV_123719, GOV_132328, GOV_135409, GOV_136004, GOV_140546, GOV_141091, GOV_142218, GOV_149387, GOV_149929, GOV_153292, GOV_155373, GOV_155587, GOV_161930, GOV_162191, GOV_166132, GOV_169132, GOV_67281, GOV_89725	0	1	0	0	0
VC26176	EarthsVirome_27944, GOV_35370, GOV_35707, GOV_46123, GOV_65170, GOV_84616, GOV_87549, GOV_88942, GOV_9993	0	1	0	0	0
VC26177	GOV_165976, GOV_167787, GOV_169559	0	1	0	0	0
VC26178	GOV_140857, GOV_159229, GOV_164769, GOV_167476	0	1	0	0	0
VC26179	GOV_100613, GOV_124853, GOV_127905, GOV_137124, GOV_150494, GOV_158822, GOV_161701, GOV_164466, GOV_168845, GOV_41230, GOV_44289	0	1	0	0	0
VC26180	GOV_151737, GOV_153976	0	1	0	0	0
VC26181	GOV_28458, GOV_35024, GOV_44563, GOV_79194, GOV_80394, GOV_86891, GOV_93646, GOV_98760	0	1	0	0	0
VC26182	GOV_157115, GOV_163196, GOV_43244, GOV_58257, GOV_61429	1	1	0	0	0
VC26183	EarthsVirome_23668, EarthsVirome_24731	0	1	0	0	0
VC26184	GOV_108333, GOV_120351, GOV_125563, GOV_138649, GOV_141981, GOV_147484, GOV_148713, GOV_151330, GOV_153222, GOV_162349, GOV_25325, GOV_29689, GOV_31376, GOV_31929, GOV_36566, GOV_36847, GOV_38604, GOV_46814, GOV_50600, GOV_63220, GOV_64366, GOV_65426, GOV_86743	0	1	0	0	0
VC26185	EarthsVirome_52624, EarthsVirome_53590, GOV_111228, GOV_135734, GOV_141576, GOV_151129, GOV_159937, GOV_167578, GOV_170566, GOV_86662, GOV_89877	0	1	0	0	0
VC26186	GOV_100551, GOV_103310, GOV_104107, GOV_111435, GOV_113540, GOV_114197, GOV_122827, GOV_125591, GOV_127205, GOV_129536, GOV_136085, GOV_139936, GOV_141962, GOV_143387, GOV_147307, GOV_164691, GOV_25407, GOV_40441, GOV_43373, GOV_58753, GOV_59618, GOV_65894, GOV_67150, GOV_78203, GOV_89759, GOV_99905, GOV_99936	0	1	0	0	0
VC26187	GOV_108949, GOV_120385	0	1	0	0	0
VC26188	GOV_110018, GOV_111299, GOV_119182, GOV_140309, GOV_54933, GOV_76269, GOV_83347, GOV_86096, GOV_96169	1	1	0	0	0
VC26189	EarthsVirome_20711, GOV_117030, GOV_126310, GOV_47480	1	1	0	0	0
VC26190	EarthsVirome_20712, EarthsVirome_43941	1	1	0	0	0
VC26191	EarthsVirome_20715, EarthsVirome_24529, EarthsVirome_45309	0	1	0	0	0
VC26192	GOV_114983, GOV_127622, GOV_69677, GOV_85646, GOV_87465, GOV_94720, GOV_95559	0	1	0	0	0
VC26193	GOV_104032, GOV_127055, GOV_59397	0	1	0	0	0
VC26194	GOV_120942, GOV_153846	0	1	0	0	0
VC26195	GOV_131519, GOV_45789	0	1	0	0	0
VC26196	EarthsVirome_38745, EarthsVirome_52118, GOV_144304, GOV_94437	0	1	0	0	0
VC26197	GOV_111983, GOV_48893, GOV_82536, GOV_90754	0	1	0	0	0
VC26198	GOV_136088, GOV_87918	0	1	0	0	0
VC26199	GOV_100717, GOV_143594, GOV_146313	0	1	0	0	0
VC26200	GOV_114637, GOV_144023	0	1	0	0	0
VC26201	GOV_124920, GOV_131107, GOV_138980, GOV_152444, GOV_153643, GOV_156845	0	1	0	0	0
VC26202	GOV_134845, GOV_159047	1	1	0	0	0
VC26203	EarthsVirome_33870, GOV_95226	0	1	0	0	0
VC26204	GOV_10626, GOV_16455	0	1	0	0	0
VC26205	GOV_100977, GOV_147939	0	1	0	0	0
VC26206	GOV_100323, GOV_117451, GOV_152985	1	1	0	0	0
VC26207	EarthsVirome_20967, EarthsVirome_22736	0	1	0	0	0
VC26208	GOV_151004, GOV_169217, GOV_83514, GOV_89783	0	1	0	0	0
VC26209	EarthsVirome_52823, GOV_112416, GOV_117584, GOV_118312, GOV_131356, GOV_149940, GOV_154227, GOV_155061, GOV_158700, GOV_169105	0	1	0	0	0
VC26210	EarthsVirome_28265, EarthsVirome_46627	0	1	0	0	0
VC26211	GOV_116031, GOV_93666	1	1	0	0	0
VC26212	EarthsVirome_21007, EarthsVirome_35327	0	1	0	0	0
VC26213	EarthsVirome_21020, GOV_51760	0	1	0	0	0
VC26214	GOV_122086, GOV_34827	1	1	0	0	0
VC26215	EarthsVirome_21033, EarthsVirome_44168	0	1	0	0	0
VC26216	GOV_134169, GOV_163660	0	1	0	0	0
VC26217	EarthsVirome_50325, GOV_123179, GOV_135383, GOV_138422, GOV_155764, GOV_158167, GOV_163619, GOV_171451, GOV_27553, GOV_48300, GOV_53899	1	1	0	0	0
VC26218	EarthsVirome_21069, EarthsVirome_35540, EarthsVirome_49014	1	1	0	0	0
VC26219	EarthsVirome_21084, EarthsVirome_29970, EarthsVirome_31974	0	1	0	0	0
VC26220	EarthsVirome_47369, EarthsVirome_52094, GOV_106588, GOV_92374	0	1	0	0	0
VC26221	GOV_138261, GOV_157359	0	1	0	0	0
VC26222	GOV_125892, GOV_87842	0	1	0	0	0
VC26223	GOV_90885, GOV_91766	0	1	0	0	0
VC26224	EarthsVirome_31707, EarthsVirome_36320, GOV_113968	0	1	0	0	0
VC26225	EarthsVirome_4229, GOV_4023	1	1	0	0	0
VC26226	EarthsVirome_21233, GOV_34211	1	1	0	0	0
VC26227	EarthsVirome_21241, EarthsVirome_3390	0	1	0	0	0
VC26228	GOV_119690, GOV_122819, GOV_155912, GOV_165425, GOV_170092	0	1	0	0	0
VC26229	GOV_110685, GOV_130889	0	1	0	0	0
VC26230	GOV_102344, GOV_139787, GOV_90992	0	1	0	0	0
VC26231	GOV_164965, GOV_165678	0	1	0	0	0
VC26232	EarthsVirome_21312, GOV_114311, GOV_135787, GOV_138300, GOV_17248, GOV_34906, GOV_35634, GOV_40323, GOV_43433, GOV_48398, GOV_49200, GOV_58830, GOV_66019, GOV_83252, GOV_85803, GOV_86646, GOV_87027, GOV_89619, GOV_90880	1	1	0	0	0
VC26233	EarthsVirome_21319, EarthsVirome_44230	0	1	0	0	0
VC26234	EarthsVirome_45663, GOV_118270	0	1	0	0	0
VC26235	EarthsVirome_39865, GOV_106669, GOV_44946	0	1	0	0	0
VC26236	GOV_147072, GOV_157922, GOV_162677	0	1	0	0	0
VC26237	GOV_135340, GOV_59901	0	1	0	0	0
VC26238	GOV_121713, GOV_148749	0	1	0	0	0
VC26239	EarthsVirome_21458, GOV_154986, GOV_167981	1	1	0	0	0
VC26240	EarthsVirome_21501, EarthsVirome_6899	0	1	0	0	0
VC26241	GOV_133970, GOV_160860	1	1	0	0	0
VC26242	EarthsVirome_38722, GOV_100387	0	1	0	0	0
VC26243	GOV_119522, GOV_51709	0	1	0	0	0
VC26244	GOV_42218, GOV_48579	0	1	0	0	0
VC26245	GOV_124784, GOV_125306	0	1	0	0	0
VC26246	GOV_118202, GOV_149910, GOV_159616, GOV_160508	0	1	0	0	0
VC26247	GOV_157324, GOV_168771	0	1	0	0	0
VC26248	EarthsVirome_23061, EarthsVirome_24656	0	1	0	0	0
VC26249	GOV_112883, GOV_118708, GOV_159433, GOV_162082	0	1	0	0	0
VC26250	EarthsVirome_21735, GOV_16571	0	1	0	0	0
VC26251	EarthsVirome_52868, GOV_104710, GOV_138927, GOV_166535, GOV_169426, GOV_171256	0	1	0	0	0
VC26252	GOV_155083, GOV_161736	0	1	0	0	0
VC26253	GOV_117900, GOV_26549	0	1	0	0	0
VC26254	GOV_122713, GOV_147010, GOV_49563, GOV_70173	0	1	0	0	0
VC26255	GOV_107872, GOV_115834, GOV_143894, GOV_84486	0	1	0	0	0
VC26256	GOV_159893, GOV_166330	0	1	0	0	0
VC26257	EarthsVirome_52175, GOV_101021, GOV_103161, GOV_104054, GOV_118040, GOV_125977, GOV_129375, GOV_129417, GOV_132609, GOV_144110, GOV_147586, GOV_150927, GOV_61552, GOV_68699, GOV_94281, GOV_96374	0	1	0	0	0
VC26258	GOV_116886, GOV_117071, GOV_127881, GOV_139708, GOV_140522, GOV_148574, GOV_151937, GOV_152451, GOV_157226, GOV_160321, GOV_167776, GOV_169453, GOV_59424, GOV_59595	0	1	0	0	0
VC26259	GOV_163861, GOV_70634	1	1	0	0	0
VC26260	EarthsVirome_6577, GOV_16141, GOV_20264	0	1	0	0	0
VC26261	EarthsVirome_39749, EarthsVirome_44245, EarthsVirome_44338, EarthsVirome_54397, GOV_157093, GOV_86033	0	1	0	0	0
VC26262	GOV_104842, GOV_109732, GOV_130858, GOV_132003, GOV_132676, GOV_136094, GOV_141675, GOV_162673, GOV_21421, GOV_22165, GOV_34447, GOV_46816, GOV_79107, GOV_80029, GOV_89339	0	1	0	0	0
VC26263	EarthsVirome_53602, GOV_156292, GOV_164192	0	1	0	0	0
VC26264	GOV_146779, GOV_147657, GOV_150264, GOV_72425, GOV_7612	0	1	0	0	0
VC26265	GOV_109836, GOV_117890, GOV_139025	0	1	0	0	0
VC26266	GOV_145499, GOV_62409	0	1	0	0	0
VC26267	EarthsVirome_53538, GOV_168288	0	1	0	0	0
VC26268	GOV_114844, GOV_135071, GOV_81007	1	1	0	0	0
VC26269	EarthsVirome_22062, EarthsVirome_5873	1	1	0	0	0
VC26270	EarthsVirome_27202, EarthsVirome_28999	0	1	0	0	0
VC26271	EarthsVirome_48998, GOV_146238	0	1	0	0	0
VC26272	EarthsVirome_37440, GOV_135088, GOV_138056, GOV_150464, GOV_152450, GOV_157742, GOV_161486, GOV_65791, GOV_94663	0	1	0	0	0
VC26273	EarthsVirome_49839, GOV_158325, GOV_78949	0	1	0	0	0
VC26274	GOV_106805, GOV_97092	0	1	0	0	0
VC26275	GOV_122392, GOV_147070	0	1	0	0	0
VC26276	GOV_138452, GOV_15252, GOV_15317, GOV_20058, GOV_33708, GOV_45620, GOV_5686, GOV_66100, GOV_91039	0	1	0	0	0
VC26277	EarthsVirome_22207, GOV_159336, GOV_170875	1	1	0	0	0
VC26278	EarthsVirome_23739, EarthsVirome_24173	0	1	0	0	0
VC26279	GOV_11821, GOV_37407	0	1	0	0	0
VC26280	GOV_131085, GOV_15986	0	1	0	0	0
VC26281	EarthsVirome_49556, GOV_109493, GOV_110483, GOV_140826, GOV_169300	0	1	0	0	0
VC26282	GOV_46544, GOV_9244	0	1	0	0	0
VC26283	GOV_128485, GOV_148948, GOV_65895, GOV_96303, GOV_97035	0	1	0	0	0
VC26284	GOV_113703, GOV_80084, GOV_89123, GOV_90380, GOV_92746	0	1	0	0	0
VC26285	GOV_146115, GOV_151626	0	1	0	0	0
VC26286	EarthsVirome_54349, GOV_154433, GOV_168555	0	1	0	0	0
VC26287	GOV_109022, GOV_33974, GOV_41298, GOV_65412, GOV_96978	0	1	0	0	0
VC26288	GOV_104852, GOV_125359, GOV_46237	0	1	0	0	0
VC26289	GOV_116574, GOV_130100, GOV_164725, GOV_21335, GOV_81131	0	1	0	0	0
VC26290	EarthsVirome_22589, GOV_121945	0	1	0	0	0
VC26291	EarthsVirome_22597, GOV_32640	0	1	0	0	0
VC26292	GOV_103743, GOV_111180, GOV_111824, GOV_144638, GOV_150981, GOV_60933, GOV_73691, GOV_91627, GOV_99628	0	1	0	0	0
VC26293	GOV_159497, GOV_93006	0	1	0	0	0
VC26294	EarthsVirome_33706, EarthsVirome_48572, EarthsVirome_53677, GOV_100371, GOV_103212, GOV_111373, GOV_114490, GOV_115814, GOV_119071, GOV_124613, GOV_128252, GOV_130056, GOV_131723, GOV_142608, GOV_145107, GOV_145978, GOV_146672, GOV_146799, GOV_149526, GOV_150533, GOV_150696, GOV_150863, GOV_163531, GOV_164016, GOV_165288, GOV_165651, GOV_166244, GOV_168261, GOV_171398, GOV_87174, GOV_97914	0	1	0	0	0
VC26295	EarthsVirome_47818, GOV_92346	1	1	0	0	0
VC26296	EarthsVirome_22632, GOV_152544	0	1	0	0	0
VC26297	EarthsVirome_40590, GOV_135443	0	1	0	0	0
VC26298	GOV_110851, GOV_153929	0	1	0	0	0
VC26299	GOV_37292, GOV_58758, GOV_80649	0	1	0	0	0
VC26300	GOV_145289, GOV_33624	1	1	0	0	0
VC26301	EarthsVirome_22813, EarthsVirome_24739	1	1	0	0	0
VC26302	EarthsVirome_22817, EarthsVirome_25300	0	1	0	0	0
VC26303	GOV_101546, GOV_71373	1	1	0	0	0
VC26304	EarthsVirome_23690, EarthsVirome_32908, GOV_68357, GOV_86803	0	1	0	0	0
VC26305	GOV_150354, GOV_95546	1	1	0	0	0
VC26306	EarthsVirome_54571, EarthsVirome_7142, GOV_30203	0	1	0	0	0
VC26307	GOV_106389, GOV_119510, GOV_49269	1	1	0	0	0
VC26308	EarthsVirome_3996, EarthsVirome_8983	0	1	0	0	0
VC26309	GOV_114612, GOV_163959	0	1	0	0	0
VC26310	EarthsVirome_23142, EarthsVirome_23848, EarthsVirome_47991, GOV_106305, GOV_118637, GOV_119299, GOV_122342, GOV_127501, GOV_145244, GOV_19012, GOV_25294, GOV_38282, GOV_40555, GOV_41402, GOV_45517, GOV_55333, GOV_57540, GOV_59920, GOV_91196, GOV_93431, GOV_98019	0	1	0	0	0
VC26311	GOV_139871, GOV_39035	0	1	0	0	0
VC26312	EarthsVirome_26149, GOV_107106, GOV_130739, GOV_65208, GOV_78590	0	1	0	0	0
VC26313	EarthsVirome_53519, GOV_136960, GOV_156924, GOV_167853	0	1	0	0	0
VC26314	EarthsVirome_25617, GOV_109825, GOV_135961, GOV_140345, GOV_92526	0	1	0	0	0
VC26315	EarthsVirome_27726, EarthsVirome_41987, GOV_140191, GOV_157646, GOV_73158, GOV_91422	0	1	0	0	0
VC26316	EarthsVirome_47282, GOV_101012, GOV_112475, GOV_114394, GOV_116323, GOV_118852, GOV_123819, GOV_134916, GOV_137464, GOV_141151, GOV_143314, GOV_143672, GOV_155728, GOV_156976, GOV_168252, GOV_169796, GOV_169845, GOV_42020, GOV_53224, GOV_67697, GOV_89509, GOV_91847, GOV_92175, GOV_99705	0	1	0	0	0
VC26317	EarthsVirome_29513, GOV_107222, GOV_115564, GOV_116848, GOV_13402, GOV_134370, GOV_141437, GOV_24917, GOV_26251, GOV_67608, GOV_78078, GOV_98379	0	1	0	0	0
VC26318	EarthsVirome_32150, EarthsVirome_49256, GOV_126117, GOV_149149, GOV_170580, GOV_170800, GOV_61115	0	1	0	0	0
VC26319	EarthsVirome_35621, GOV_118356, GOV_125405, GOV_167320, GOV_99491	0	1	0	0	0
VC26320	GOV_161662, GOV_99451	0	1	0	0	0
VC26321	EarthsVirome_29254, GOV_100445, GOV_115308, GOV_14248, GOV_153688, GOV_160412, GOV_20125, GOV_21502	0	1	0	0	0
VC26322	EarthsVirome_44197, GOV_159173	0	1	0	0	0
VC26323	GOV_123455, GOV_162119	1	1	0	0	0
VC26324	EarthsVirome_23241, EarthsVirome_38464, GOV_103130	0	1	0	0	0
VC26325	GOV_141672, GOV_151353, GOV_156577	0	1	0	0	0
VC26326	GOV_136733, GOV_165184	0	1	0	0	0
VC26327	GOV_27209, GOV_46645, GOV_90656	0	1	0	0	0
VC26328	GOV_107203, GOV_165289, GOV_165992	0	1	0	0	0
VC26329	GOV_110064, GOV_163044, GOV_94586	0	1	0	0	0
VC26330	GOV_118277, GOV_129781	0	1	0	0	0
VC26331	GOV_139653, GOV_17082, GOV_19412, GOV_26060	0	1	0	0	0
VC26332	GOV_109994, GOV_22475, GOV_27968, GOV_84170	0	1	0	0	0
VC26333	EarthsVirome_20542, EarthsVirome_30266, EarthsVirome_33302, EarthsVirome_36329, GOV_102097, GOV_104678, GOV_111944, GOV_116991, GOV_121338, GOV_129424, GOV_134835, GOV_136003, GOV_139445, GOV_141465, GOV_143694, GOV_148034, GOV_150970, GOV_160399, GOV_171115, GOV_26255, GOV_28286, GOV_39656, GOV_45958, GOV_47693, GOV_49310, GOV_50390, GOV_53264, GOV_53311, GOV_55296, GOV_62629, GOV_65176, GOV_71208, GOV_75575, GOV_78286, GOV_80450, GOV_83527, GOV_96515	0	1	0	0	0
VC26334	EarthsVirome_42986, GOV_42255	0	1	0	0	0
VC26335	GOV_156195, GOV_78517	0	1	0	0	0
VC26336	GOV_104727, GOV_122217, GOV_148104, GOV_93776	0	1	0	0	0
VC26337	GOV_104277, GOV_129731	0	1	0	0	0
VC26338	GOV_111850, GOV_116895, GOV_127470, GOV_129613, GOV_133560, GOV_134569, GOV_31801, GOV_50429, GOV_50928, GOV_55045, GOV_67717, GOV_79856	1	1	0	0	0
VC26339	EarthsVirome_23384, GOV_114439, GOV_121024, GOV_128748, GOV_141344, GOV_161271, GOV_98842	0	1	0	0	0
VC26340	EarthsVirome_23399, EarthsVirome_616, GOV_117830, GOV_143111	0	1	0	0	0
VC26341	GOV_45535, GOV_60008	0	1	0	0	0
VC26342	EarthsVirome_33344, EarthsVirome_51297, GOV_140985	0	1	0	0	0
VC26343	GOV_120138, GOV_75225	0	1	0	0	0
VC26344	GOV_105234, GOV_77677	0	1	0	0	0
VC26345	GOV_68283, GOV_73880, GOV_88717	1	1	0	0	0
VC26346	EarthsVirome_28659, EarthsVirome_35956	1	1	0	0	0
VC26347	EarthsVirome_3039, GOV_110772, GOV_11755, GOV_129612	0	1	0	0	0
VC26348	GOV_130990, GOV_17369, GOV_63573, GOV_86509	0	1	0	0	0
VC26349	EarthsVirome_40001, EarthsVirome_48891, EarthsVirome_49848, GOV_116246, GOV_123745, GOV_126326, GOV_142915, GOV_152266, GOV_35053	0	1	0	0	0
VC26350	EarthsVirome_23503, EarthsVirome_30600	0	1	0	0	0
VC26351	GOV_116858, GOV_156086, GOV_82295	0	1	0	0	0
VC26352	EarthsVirome_23505, EarthsVirome_39163, EarthsVirome_45614, EarthsVirome_51119, GOV_104129, GOV_109198, GOV_109658, GOV_128099, GOV_143379, GOV_145469, GOV_148003, GOV_148182, GOV_151624, GOV_152064, GOV_158688, GOV_160823, GOV_162637, GOV_162851, GOV_162867, GOV_68922, GOV_75089, GOV_76600, GOV_93514	0	1	0	0	0
VC26353	GOV_119494, GOV_160391, GOV_170827	0	1	0	0	0
VC26354	GOV_139874, GOV_97330	0	1	0	0	0
VC26355	EarthsVirome_23519, EarthsVirome_34780, GOV_22331	0	1	0	0	0
VC26356	GOV_117201, GOV_164031, GOV_168036	0	1	0	0	0
VC26357	GOV_23232, GOV_28226, GOV_46737	1	1	0	0	0
VC26358	EarthsVirome_23595, EarthsVirome_2803	0	1	0	0	0
VC26359	EarthsVirome_23617, EarthsVirome_42579	0	1	0	0	0
VC26360	EarthsVirome_47593, GOV_146917	0	1	0	0	0
VC26361	GOV_157012, GOV_157128	1	1	0	0	0
VC26362	EarthsVirome_23693, EarthsVirome_39440	1	1	0	0	0
VC26363	EarthsVirome_29688, EarthsVirome_8005	1	1	0	0	0
VC26364	EarthsVirome_9676, GOV_16930, GOV_18054, GOV_28609, GOV_4485	0	1	0	0	0
VC26365	EarthsVirome_23838, EarthsVirome_44321	0	1	0	0	0
VC26366	GOV_122839, GOV_146577, GOV_82853	1	1	0	0	0
VC26367	EarthsVirome_6166, GOV_92636	0	1	0	0	0
VC26368	GOV_155439, GOV_171249	0	1	0	0	0
VC26369	EarthsVirome_39784, GOV_34080, GOV_45468	0	1	0	0	0
VC26370	EarthsVirome_27455, EarthsVirome_34394, EarthsVirome_35122, EarthsVirome_42563, GOV_104432, GOV_104801, GOV_107879, GOV_112189, GOV_118583, GOV_119802, GOV_119978, GOV_126798, GOV_131260, GOV_142306, GOV_145118, GOV_151682, GOV_156075, GOV_160616, GOV_167437, GOV_20228, GOV_34479, GOV_39208, GOV_42211, GOV_46969, GOV_47013, GOV_48696, GOV_49029, GOV_51632, GOV_52171, GOV_57590, GOV_58619, GOV_59579, GOV_59747, GOV_60395, GOV_63996, GOV_66249, GOV_66510, GOV_66666, GOV_70940, GOV_71242, GOV_92318, GOV_93126, GOV_96156	0	1	0	0	0
VC26371	GOV_135273, GOV_164809, GOV_98219	0	1	0	0	0
VC26372	GOV_54578, GOV_82619, GOV_86366	0	1	0	0	0
VC26373	EarthsVirome_47747, GOV_104182, GOV_150997, GOV_21975, GOV_39753, GOV_74499	0	1	0	0	0
VC26374	GOV_105804, GOV_112569, GOV_151632, GOV_161328, GOV_163790, GOV_82734, GOV_89538	0	1	0	0	0
VC26375	GOV_100045, GOV_153063	0	1	0	0	0
VC26376	GOV_126167, GOV_140510, GOV_144600, GOV_60525	0	1	0	0	0
VC26377	EarthsVirome_50536, GOV_87920	0	1	0	0	0
VC26378	GOV_120460, GOV_97053	0	1	0	0	0
VC26379	GOV_12414, GOV_129043, GOV_12981, GOV_131663, GOV_13571, GOV_14096, GOV_142678, GOV_160066, GOV_41748, GOV_49467, GOV_53639, GOV_56775, GOV_77187, GOV_84338, GOV_96535	1	1	0	0	0
VC26380	EarthsVirome_33124, EarthsVirome_39182, GOV_137400	0	1	0	0	0
VC26381	EarthsVirome_42798, Edwardsiella~phage~KF-1, GOV_14405, GOV_94575, Pseudoalteromonas~phage~PH1, Vibrio~phage~VPMS1	1	1	0	0	0
VC26382	EarthsVirome_2407, EarthsVirome_2789	0	1	0	0	0
VC26383	EarthsVirome_37659, GOV_7374	0	1	0	0	0
VC26384	GOV_81268, GOV_85926	0	1	0	0	0
VC26385	GOV_142401, GOV_149270, GOV_80252	0	1	0	0	0
VC26386	GOV_141755, GOV_87279, GOV_96075, GOV_96861	0	1	0	0	0
VC26387	EarthsVirome_24223, EarthsVirome_6337	0	1	0	0	0
VC26388	GOV_107513, GOV_146606, GOV_53729, GOV_77663, GOV_83292, GOV_89078, GOV_93441	0	1	0	0	0
VC26389	GOV_111405, GOV_123685	0	1	0	0	0
VC26390	EarthsVirome_40760, GOV_110445, GOV_99045	0	1	0	0	0
VC26391	GOV_132170, GOV_151488	0	1	0	0	0
VC26392	GOV_136608, GOV_160475	0	1	0	0	0
VC26393	EarthsVirome_24297, GOV_164498, GOV_92218	0	1	0	0	0
VC26394	GOV_128953, GOV_142723	0	1	0	0	0
VC26395	GOV_20512, GOV_58219	0	1	0	0	0
VC26396	GOV_133825, GOV_159632	1	1	0	0	0
VC26397	EarthsVirome_2452, GOV_150224	1	1	0	0	0
VC26398	EarthsVirome_27404, GOV_125928	0	1	0	0	0
VC26399	GOV_118310, GOV_37116	0	1	0	0	0
VC26400	GOV_53575, GOV_82355	0	1	0	0	0
VC26401	GOV_118804, GOV_130425, GOV_145854, GOV_163742, GOV_169295	1	1	0	0	0
VC26402	EarthsVirome_24568, EarthsVirome_29356	0	1	0	0	0
VC26403	EarthsVirome_42794, EarthsVirome_47703, EarthsVirome_50927, GOV_110986, GOV_119305, GOV_132698, GOV_142473, GOV_147319, GOV_151988, GOV_154582, GOV_161664, GOV_164520, GOV_166385	0	1	0	0	0
VC26404	EarthsVirome_38940, GOV_93398, GOV_95757	0	1	0	0	0
VC26405	EarthsVirome_54234, GOV_59611	0	1	0	0	0
VC26406	GOV_123510, GOV_124698, GOV_132234, GOV_151563, GOV_152508, GOV_157851, GOV_169989, GOV_75717, GOV_85079	1	1	0	0	0
VC26407	EarthsVirome_32066, EarthsVirome_37774, EarthsVirome_46398, EarthsVirome_50043, EarthsVirome_50046, GOV_103245, GOV_109847, GOV_110523, GOV_119866, GOV_128424, GOV_129865, GOV_13010, GOV_133350, GOV_135389, GOV_138955, GOV_144959, GOV_149980, GOV_152257, GOV_153195, GOV_156441, GOV_163187, GOV_164001, GOV_164282, GOV_169588, GOV_37915, GOV_72345, GOV_79048	0	1	0	0	0
VC26408	GOV_109895, GOV_64356	0	1	0	0	0
VC26409	GOV_101654, GOV_57026, GOV_57213, GOV_65218, GOV_67911	0	1	0	0	0
VC26410	GOV_107285, GOV_118816, GOV_15690, GOV_70645, GOV_87546, GOV_87833	0	1	0	0	0
VC26411	EarthsVirome_2494, EarthsVirome_511	0	1	0	0	0
VC26412	EarthsVirome_41494, GOV_106922, GOV_121424, GOV_130817, GOV_139281, GOV_151192, GOV_88151	0	1	0	0	0
VC26413	GOV_14792, GOV_21286, GOV_21989, GOV_22033, GOV_26819, GOV_39702	0	1	0	0	0
VC26414	GOV_106287, GOV_136559, GOV_73037	0	1	0	0	0
VC26415	GOV_122586, GOV_127735, GOV_149525, GOV_158894, GOV_43726, GOV_44190, GOV_64832, GOV_89658, GOV_92340	0	1	0	0	0
VC26416	GOV_158005, GOV_36266, GOV_36849	0	1	0	0	0
VC26417	EarthsVirome_45330, GOV_140754, GOV_149607, GOV_155582	0	1	0	0	0
VC26418	GOV_123397, GOV_92487	0	1	0	0	0
VC26419	GOV_126014, GOV_145929	0	1	0	0	0
VC26420	EarthsVirome_46077, GOV_47811	0	1	0	0	0
VC26421	EarthsVirome_25260, EarthsVirome_39508	0	1	0	0	0
VC26422	GOV_126534, GOV_78015	0	1	0	0	0
VC26423	GOV_125897, GOV_127248	0	1	0	0	0
VC26424	GOV_161202, GOV_167313	0	1	0	0	0
VC26425	GOV_110389, GOV_159289	1	1	0	0	0
VC26426	EarthsVirome_25331, GOV_118178, GOV_125903, GOV_128783, GOV_161699	0	1	0	0	0
VC26427	EarthsVirome_25334, GOV_110297, GOV_152873, GOV_169241, GOV_22043, GOV_37861	0	1	0	0	0
VC26428	EarthsVirome_31543, EarthsVirome_32288, EarthsVirome_32627, EarthsVirome_42957	0	1	0	0	0
VC26429	GOV_101368, GOV_138989, GOV_19268, GOV_43493, GOV_53476, GOV_55130, GOV_56000, GOV_79914, GOV_97562, GOV_97953	0	1	0	0	0
VC26430	GOV_25208, GOV_41759	0	1	0	0	0
VC26431	GOV_151167, GOV_67373, GOV_83560	0	1	0	0	0
VC26432	GOV_153396, GOV_169927, GOV_76560	0	1	0	0	0
VC26433	GOV_149250, GOV_161026	0	1	0	0	0
VC26434	EarthsVirome_41770, GOV_162539	0	1	0	0	0
VC26435	GOV_107266, GOV_69404	0	1	0	0	0
VC26436	GOV_123193, GOV_135954	0	1	0	0	0
VC26437	EarthsVirome_29887, GOV_127761, GOV_157927	0	1	0	0	0
VC26438	GOV_151977, GOV_25506, GOV_60289, GOV_66599	0	1	0	0	0
VC26439	GOV_17110, GOV_23013	1	1	0	0	0
VC26440	EarthsVirome_32701, EarthsVirome_52962	0	1	0	0	0
VC26441	GOV_114224, GOV_137787, GOV_142866, GOV_147196, GOV_155195, GOV_159504, GOV_46293	1	1	0	0	0
VC26442	EarthsVirome_4454, EarthsVirome_9736	0	1	0	0	0
VC26443	GOV_134593, GOV_90982	0	1	0	0	0
VC26444	GOV_108119, GOV_53202	0	1	0	0	0
VC26445	GOV_10847, GOV_15146	0	1	0	0	0
VC26446	EarthsVirome_53363, GOV_148970, GOV_17018, GOV_30477, GOV_53065, GOV_68219, GOV_79152	0	1	0	0	0
VC26447	GOV_44689, GOV_46276	1	1	0	0	0
VC26448	EarthsVirome_29061, GOV_161585, GOV_171019	0	1	0	0	0
VC26449	EarthsVirome_50554, GOV_109915	0	1	0	0	0
VC26450	GOV_127323, GOV_147833	0	1	0	0	0
VC26451	GOV_102876, GOV_141162	0	1	0	0	0
VC26452	GOV_111869, GOV_127222, GOV_131426, GOV_143054, GOV_154983, GOV_155090	0	1	0	0	0
VC26453	GOV_134671, GOV_138933	0	1	0	0	0
VC26454	GOV_102652, GOV_105142, GOV_117113	0	1	0	0	0
VC26455	GOV_39196, GOV_63315	0	1	0	0	0
VC26456	EarthsVirome_25736, GOV_105714	1	1	0	0	0
VC26457	EarthsVirome_25755, EarthsVirome_39602	0	1	0	0	0
VC26458	GOV_102127, GOV_109040, GOV_112909, GOV_122132, GOV_126113, GOV_138486, GOV_155820, GOV_55471, GOV_80092, GOV_83785	0	1	0	0	0
VC26459	EarthsVirome_25766, GOV_16365, GOV_51524, GOV_66476	0	1	0	0	0
VC26460	GOV_132485, GOV_43363, GOV_50455, GOV_57487, GOV_57719, GOV_65367, GOV_94136	0	1	0	0	0
VC26461	EarthsVirome_25783, GOV_108180, GOV_151316	0	1	0	0	0
VC26462	GOV_109617, GOV_112296, GOV_138381, GOV_139147, GOV_154725, GOV_168876, GOV_87607, GOV_91667	0	1	0	0	0
VC26463	GOV_110698, GOV_111510, GOV_115405	1	1	0	0	0
VC26464	EarthsVirome_25784, EarthsVirome_44515	0	1	0	0	0
VC26465	EarthsVirome_27081, GOV_63114	1	1	0	0	0
VC26466	EarthsVirome_43202, EarthsVirome_48257	0	1	0	0	0
VC26467	GOV_139661, GOV_165419	0	1	0	0	0
VC26468	EarthsVirome_25885, GOV_113899	0	1	0	0	0
VC26469	GOV_154759, GOV_157297	0	1	0	0	0
VC26470	GOV_10108, GOV_131095, GOV_21533, GOV_21713, GOV_33543, GOV_54389	0	1	0	0	0
VC26471	GOV_125789, GOV_81447	0	1	0	0	0
VC26472	GOV_10803, GOV_35855, GOV_57558, GOV_66273	0	1	0	0	0
VC26473	GOV_111576, GOV_147811	0	1	0	0	0
VC26474	GOV_166754, GOV_169552	0	1	0	0	0
VC26475	EarthsVirome_25942, EarthsVirome_51726	0	1	0	0	0
VC26476	GOV_16984, GOV_17730	0	1	0	0	0
VC26477	EarthsVirome_45891, GOV_113149, GOV_127736, GOV_128327, GOV_147923	0	1	0	0	0
VC26478	GOV_77726, GOV_93052	0	1	0	0	0
VC26479	GOV_117253, GOV_129268	0	1	0	0	0
VC26480	EarthsVirome_39006, GOV_24368	0	1	0	0	0
VC26481	GOV_163884, GOV_37252, GOV_72482, GOV_88348, GOV_94111	0	1	0	0	0
VC26482	GOV_157591, GOV_165906, GOV_170999	0	1	0	0	0
VC26483	GOV_109110, GOV_112482, GOV_136866, GOV_145852	0	1	0	0	0
VC26484	GOV_138987, GOV_165369	0	1	0	0	0
VC26485	GOV_14128, GOV_15242, GOV_46144	0	1	0	0	0
VC26486	GOV_119084, GOV_129338, GOV_141226	0	1	0	0	0
VC26487	GOV_14190, GOV_59969	0	1	0	0	0
VC26488	Flavobacterium~phage~11b, GOV_102738, GOV_16690, GOV_167178, GOV_42803, GOV_44944, GOV_72258, GOV_75542, GOV_84898	0	1	0	0	0
VC26489	GOV_105823, GOV_123836	0	1	0	0	0
VC26490	EarthsVirome_30254, GOV_158796, GOV_164518	1	1	0	0	0
VC26491	EarthsVirome_26371, EarthsVirome_43730	0	1	0	0	0
VC26492	GOV_129237, GOV_148918, GOV_36107	0	1	0	0	0
VC26493	EarthsVirome_26538, EarthsVirome_34272	0	1	0	0	0
VC26494	EarthsVirome_26578, GOV_106890, GOV_144493, GOV_146014, GOV_151122, GOV_167336	0	1	0	0	0
VC26495	GOV_139251, GOV_161068	0	1	0	0	0
VC26496	GOV_113087, GOV_141647, GOV_148764, GOV_168920, GOV_169385	0	1	0	0	0
VC26497	GOV_117041, GOV_145474	0	1	0	0	0
VC26498	GOV_22995, GOV_23243	0	1	0	0	0
VC26499	GOV_19528, GOV_75258	0	1	0	0	0
VC26500	GOV_131175, GOV_168521, GOV_168636	1	1	0	0	0
VC26501	EarthsVirome_26598, EarthsVirome_27750	0	1	0	0	0
VC26502	EarthsVirome_48319, EarthsVirome_48790, GOV_140534	1	1	0	0	0
VC26503	EarthsVirome_44033, EarthsVirome_49655	0	1	0	0	0
VC26504	EarthsVirome_26638, EarthsVirome_8388, GOV_691	0	1	0	0	0
VC26505	EarthsVirome_37735, GOV_115580, GOV_117470, GOV_122430, GOV_134874, GOV_34162, GOV_96406	0	1	0	0	0
VC26506	EarthsVirome_51825, GOV_116253, GOV_133897, GOV_136471, GOV_153625	0	1	0	0	0
VC26507	EarthsVirome_54824, GOV_114410, GOV_131071, GOV_139766, GOV_145404, GOV_152642, GOV_155490, GOV_160086, GOV_160559, GOV_164858, GOV_165385, GOV_168965	0	1	0	0	0
VC26508	EarthsVirome_33724, GOV_109660, GOV_151253, GOV_158445, GOV_159985, GOV_164752, GOV_18923, GOV_20070, GOV_25850, GOV_62276, GOV_76688, GOV_84786	0	1	0	0	0
VC26509	GOV_114891, GOV_120380, GOV_124327	0	1	0	0	0
VC26510	EarthsVirome_26855, GOV_115523	0	1	0	0	0
VC26511	GOV_145886, GOV_154200	0	1	0	0	0
VC26512	EarthsVirome_34721, GOV_141547, GOV_31167, GOV_57889, GOV_91982	1	1	0	0	0
VC26513	EarthsVirome_26942, EarthsVirome_51097	0	1	0	0	0
VC26514	GOV_50241, GOV_85319	0	1	0	0	0
VC26515	EarthsVirome_52092, GOV_76977	0	1	0	0	0
VC26516	GOV_100379, GOV_15507	0	1	0	0	0
VC26517	EarthsVirome_27019, GOV_62746	0	1	0	0	0
VC26518	GOV_108821, GOV_76096	1	1	0	0	0
VC26519	EarthsVirome_27114, EarthsVirome_44089	0	1	0	0	0
VC26520	GOV_103454, GOV_116283, GOV_160624, GOV_69490, GOV_71544	0	1	0	0	0
VC26521	GOV_147114, GOV_165767	0	1	0	0	0
VC26522	GOV_166484, GOV_93059	0	1	0	0	0
VC26523	GOV_136546, GOV_151798, GOV_158031, GOV_25860, GOV_30050, GOV_31731, GOV_32233, GOV_33478, GOV_48550, GOV_54329, GOV_63969, GOV_69654, GOV_87036, GOV_90685	0	1	0	0	0
VC26524	GOV_146894, GOV_160843	0	1	0	0	0
VC26525	GOV_127721, GOV_131832, GOV_162128	0	1	0	0	0
VC26526	GOV_113189, GOV_118896, GOV_128718	0	1	0	0	0
VC26527	GOV_116143, GOV_126411, GOV_156844, GOV_169063	0	1	0	0	0
VC26528	GOV_101593, GOV_107507, GOV_110415, GOV_117894, GOV_122563, GOV_137339, GOV_140841, GOV_142969, GOV_143263, GOV_143444, GOV_148387, GOV_149918, GOV_150222, GOV_150260, GOV_152684, GOV_152851, GOV_153542, GOV_157583, GOV_163306, GOV_168377, GOV_54252, GOV_69343, GOV_72082, GOV_73128, GOV_81968, GOV_93280	0	1	0	0	0
VC26529	EarthsVirome_38218, EarthsVirome_39895, EarthsVirome_53949, GOV_160366	0	1	0	0	0
VC26530	GOV_136777, GOV_140866, GOV_159833	0	1	0	0	0
VC26531	GOV_100796, GOV_171274	0	1	0	0	0
VC26532	GOV_116330, GOV_119663, GOV_131873, GOV_135696, GOV_136948, GOV_143398, GOV_145927, GOV_147937, GOV_152762, GOV_153350, GOV_156983, GOV_162243, GOV_164409, GOV_166637, GOV_67110, GOV_95402	0	1	0	0	0
VC26533	GOV_135516, GOV_138779, GOV_153785, GOV_158921, GOV_84698, GOV_99394	0	1	0	0	0
VC26534	GOV_151424, GOV_155284	0	1	0	0	0
VC26535	GOV_153861, GOV_154597	0	1	0	0	0
VC26536	Cellulophaga~phage~phiSM, Flavobacterium~phage~FCL-2, GOV_153371	0	1	0	0	0
VC26537	EarthsVirome_46556, GOV_114042, GOV_124356, GOV_154356, GOV_24639, GOV_76278, GOV_77291	0	1	0	0	0
VC26538	GOV_126722, GOV_152358, GOV_166886	0	1	0	0	0
VC26539	GOV_170852, GOV_43419	1	1	0	0	0
VC26540	EarthsVirome_27393, EarthsVirome_31318	1	1	0	0	0
VC26541	EarthsVirome_27395, EarthsVirome_34003	0	1	0	0	0
VC26542	GOV_115310, GOV_28678, GOV_3512	0	1	0	0	0
VC26543	GOV_148538, GOV_164025	0	1	0	0	0
VC26544	EarthsVirome_27453, EarthsVirome_28259	0	1	0	0	0
VC26545	GOV_82731, GOV_84271	0	1	0	0	0
VC26546	GOV_169151, GOV_65037	0	1	0	0	0
VC26547	GOV_105152, GOV_114434, GOV_116528, GOV_116969, GOV_154226	0	1	0	0	0
VC26548	GOV_145334, GOV_150457, GOV_152982, GOV_166386	0	1	0	0	0
VC26549	EarthsVirome_29753, EarthsVirome_6491	0	1	0	0	0
VC26550	GOV_105410, GOV_84644, GOV_96234	1	1	0	0	0
VC26551	EarthsVirome_27515, GOV_159619, GOV_163629, GOV_72052	0	1	0	0	0
VC26552	EarthsVirome_27541, GOV_120066	0	1	0	0	0
VC26553	GOV_145561, GOV_153889, GOV_155626, GOV_165084	0	1	0	0	0
VC26554	EarthsVirome_27569, EarthsVirome_3428	0	1	0	0	0
VC26555	EarthsVirome_48539, GOV_121535, GOV_133210	1	1	0	0	0
VC26556	EarthsVirome_27630, EarthsVirome_48738	0	1	0	0	0
VC26557	EarthsVirome_28580, GOV_128849	0	1	0	0	0
VC26558	EarthsVirome_27635, GOV_90355	0	1	0	0	0
VC26559	EarthsVirome_34587, GOV_137458, GOV_148046, GOV_150237, GOV_166594, GOV_65592	0	1	0	0	0
VC26560	GOV_133304, GOV_78760	0	1	0	0	0
VC26561	GOV_135138, GOV_156711	0	1	0	0	0
VC26562	GOV_134668, GOV_144005, GOV_161473, GOV_167239	0	1	0	0	0
VC26563	GOV_20084, GOV_36946	0	1	0	0	0
VC26564	GOV_114341, GOV_146534, GOV_151904	0	1	0	0	0
VC26565	GOV_119798, GOV_122320, GOV_134024, GOV_148768, GOV_94964	0	1	0	0	0
VC26566	EarthsVirome_27762, GOV_101174, GOV_124594, GOV_143183, GOV_60827, GOV_98143	1	1	0	0	0
VC26567	EarthsVirome_22498, GOV_53151	1	1	0	0	0
VC26568	EarthsVirome_42983, EarthsVirome_7094	0	1	0	0	0
VC26569	EarthsVirome_48560, GOV_21656, GOV_72628, GOV_78125	0	1	0	0	0
VC26570	GOV_146143, GOV_151570	0	1	0	0	0
VC26571	EarthsVirome_52394, GOV_138527, GOV_142855	0	1	0	0	0
VC26572	GOV_106061, GOV_108876, GOV_136144, GOV_136505, GOV_166808, GOV_85687	1	1	0	0	0
VC26573	EarthsVirome_32169, GOV_148843	1	1	0	0	0
VC26574	EarthsVirome_27905, EarthsVirome_4314	0	1	0	0	0
VC26575	GOV_124416, GOV_150620, GOV_162050, GOV_166427, GOV_77992	0	1	0	0	0
VC26576	GOV_122480, GOV_167342	0	1	0	0	0
VC26577	GOV_113580, GOV_116034, GOV_126888, GOV_145018, GOV_148329, GOV_159281, GOV_166477, GOV_23563, GOV_39386, GOV_57350	0	1	0	0	0
VC26578	GOV_102859, GOV_161171, GOV_56165, GOV_56918, GOV_91085	0	1	0	0	0
VC26579	EarthsVirome_45483, GOV_110840, GOV_116535, GOV_119723, GOV_137470, GOV_163866, GOV_166383, GOV_25973, GOV_37340, GOV_38441, GOV_40302, GOV_40538, GOV_56322, GOV_58902, GOV_60698, GOV_75459, GOV_81942, GOV_82455, GOV_88800, GOV_90861, GOV_94603, GOV_95780	0	1	0	0	0
VC26580	EarthsVirome_28087, EarthsVirome_3893	1	1	0	0	0
VC26581	EarthsVirome_28091, EarthsVirome_30230	0	1	0	0	0
VC26582	EarthsVirome_49936, EarthsVirome_54890	0	1	0	0	0
VC26583	GOV_129514, GOV_166364, GOV_19048	0	1	0	0	0
VC26584	GOV_146747, GOV_51432, GOV_75298, GOV_91359	1	1	0	0	0
VC26585	EarthsVirome_28761, EarthsVirome_39879, EarthsVirome_45731, EarthsVirome_46400, EarthsVirome_51146	0	1	0	0	0
VC26586	GOV_123799, GOV_149500	0	1	0	0	0
VC26587	GOV_136756, GOV_158703	0	1	0	0	0
VC26588	EarthsVirome_28279, GOV_39210	0	1	0	0	0
VC26589	EarthsVirome_28354, GOV_105790, GOV_155786, GOV_70295, GOV_75989	1	1	0	0	0
VC26590	EarthsVirome_24966, EarthsVirome_39551, GOV_132469, GOV_45869, GOV_49006, GOV_76807, GOV_80088	0	1	0	0	0
VC26591	GOV_113772, GOV_154143, GOV_154661, GOV_167758, GOV_93626, GOV_95879, GOV_97535	0	1	0	0	0
VC26592	GOV_134265, GOV_142897, GOV_66882	0	1	0	0	0
VC26593	EarthsVirome_28403, EarthsVirome_33928	0	1	0	0	0
VC26594	GOV_107598, GOV_134218, GOV_152113, GOV_82521	1	1	0	0	0
VC26595	EarthsVirome_2846, EarthsVirome_6294	0	1	0	0	0
VC26596	EarthsVirome_28493, GOV_68669	0	1	0	0	0
VC26597	EarthsVirome_49852, GOV_126018, GOV_18485, GOV_64596	0	1	0	0	0
VC26598	EarthsVirome_41488, GOV_41099, GOV_45254	0	1	0	0	0
VC26599	EarthsVirome_30168, GOV_15272	0	1	0	0	0
VC26600	GOV_152270, GOV_156365, GOV_161918	0	1	0	0	0
VC26601	GOV_137312, GOV_139000	1	1	0	0	0
VC26602	EarthsVirome_39665, GOV_121736, GOV_12462, GOV_139046, GOV_44949, GOV_75354, GOV_8540, GOV_93377	0	1	0	0	0
VC26603	GOV_115454, GOV_67659	1	1	0	0	0
VC26604	EarthsVirome_28581, EarthsVirome_45533	0	1	0	0	0
VC26605	GOV_108414, GOV_65552	1	1	0	0	0
VC26606	EarthsVirome_28666, EarthsVirome_4566	0	1	0	0	0
VC26607	GOV_124585, GOV_167228	0	1	0	0	0
VC26608	EarthsVirome_38338, EarthsVirome_52348, GOV_125350	0	1	0	0	0
VC26609	GOV_138518, GOV_146748, GOV_85143	0	1	0	0	0
VC26610	GOV_148844, GOV_169614	0	1	0	0	0
VC26611	EarthsVirome_28973, GOV_58500	0	1	0	0	0
VC26612	GOV_130611, GOV_130776, GOV_142160, GOV_162823	0	1	0	0	0
VC26613	EarthsVirome_29011, EarthsVirome_49003, EarthsVirome_50655, EarthsVirome_53976, GOV_109174, GOV_111649, GOV_120303, GOV_130787, GOV_137087, GOV_139019, GOV_141238, GOV_141303, GOV_143837, GOV_145060, GOV_149756, GOV_155511, GOV_167764, GOV_170383, GOV_72198, GOV_78608	0	1	0	0	0
VC26614	GOV_158162, GOV_86689	0	1	0	0	0
VC26615	EarthsVirome_54022, GOV_141154, GOV_160298, GOV_170685	0	1	0	0	0
VC26616	GOV_149870, GOV_155619, GOV_157137	0	1	0	0	0
VC26617	GOV_150643, GOV_157529, GOV_169375, GOV_94150	0	1	0	0	0
VC26618	GOV_165601, GOV_165942	0	1	0	0	0
VC26619	EarthsVirome_29089, GOV_151750	0	1	0	0	0
VC26620	GOV_146157, GOV_1780, GOV_37021	1	1	0	0	0
VC26621	EarthsVirome_29107, EarthsVirome_38493	0	1	0	0	0
VC26622	GOV_133548, GOV_57677	1	1	0	0	0
VC26623	EarthsVirome_29150, EarthsVirome_3967, EarthsVirome_54881	1	1	0	0	0
VC26624	EarthsVirome_29170, EarthsVirome_6885	0	1	0	0	0
VC26625	EarthsVirome_29188, EarthsVirome_42381	0	1	0	0	0
VC26626	EarthsVirome_29214, GOV_118295	0	1	0	0	0
VC26627	GOV_139313, GOV_154051	0	1	0	0	0
VC26628	GOV_139921, GOV_169741	0	1	0	0	0
VC26629	EarthsVirome_38446, GOV_102603, GOV_103979, GOV_106589, GOV_127820, GOV_140729, GOV_141250, GOV_141900, GOV_142336, GOV_145217, GOV_155300, GOV_36749, GOV_45359, GOV_49373, GOV_58108, GOV_59697, GOV_61514, GOV_68509, GOV_74414, GOV_95978, GOV_96492, GOV_96970	0	1	0	0	0
VC26630	GOV_133224, GOV_61170, GOV_70275	0	1	0	0	0
VC26631	GOV_115094, GOV_131585, GOV_153284, GOV_165733, GOV_44865, GOV_60286	0	1	0	0	0
VC26632	GOV_121482, GOV_141057, GOV_166831	0	1	0	0	0
VC26633	GOV_140735, GOV_149844, GOV_152393, GOV_155724, GOV_170758, GOV_49942, GOV_76808	0	1	0	0	0
VC26634	GOV_20327, GOV_21920, GOV_52656, GOV_59617, GOV_92053	0	1	0	0	0
VC26635	EarthsVirome_53357, GOV_112896	0	1	0	0	0
VC26636	GOV_169227, GOV_27332, GOV_43461, GOV_62198	0	1	0	0	0
VC26637	GOV_5905, GOV_7108	0	1	0	0	0
VC26638	GOV_110888, GOV_122623, GOV_147934, GOV_42890	0	1	0	0	0
VC26639	GOV_143012, GOV_72630	0	1	0	0	0
VC26640	GOV_107627, GOV_30897, GOV_7742	0	1	0	0	0
VC26641	GOV_102048, GOV_144701, GOV_18996, GOV_24237, GOV_41009, GOV_43432, GOV_45105	0	1	0	0	0
VC26642	GOV_19902, GOV_21136	0	1	0	0	0
VC26643	GOV_122968, GOV_21230	0	1	0	0	0
VC26644	GOV_25105, GOV_36557, GOV_37052, GOV_37849, GOV_65848	0	1	0	0	0
VC26645	GOV_112033, GOV_130566, GOV_152529, GOV_77255	1	1	0	0	0
VC26646	EarthsVirome_29761, EarthsVirome_54893	1	1	0	0	0
VC26647	EarthsVirome_29927, EarthsVirome_35149, EarthsVirome_41087, GOV_101165, GOV_106225, GOV_112181	0	1	0	0	0
VC26648	GOV_115290, GOV_87314	0	1	0	0	0
VC26649	GOV_30176, GOV_60940	0	1	0	0	0
VC26650	EarthsVirome_34185, EarthsVirome_53004	0	1	0	0	0
VC26651	EarthsVirome_43386, EarthsVirome_45128, EarthsVirome_51675, GOV_106817, GOV_122578, GOV_12266, GOV_138747, GOV_145940, GOV_150976, GOV_153415, GOV_156400, GOV_168653, GOV_171056, GOV_171431, GOV_60496, GOV_89040, GOV_92045, GOV_94163, GOV_95608, GOV_98000	0	1	0	0	0
VC26652	GOV_11698, GOV_124085, GOV_126716, GOV_13226, GOV_22616, GOV_24088, GOV_26443, GOV_34864, GOV_37007, GOV_42355, GOV_4476, GOV_46837, GOV_49352, GOV_51428, GOV_52960, GOV_5937, GOV_59609, GOV_60428, GOV_61364, GOV_6424, GOV_68821, GOV_7363, GOV_74318, GOV_77167, GOV_8411, GOV_9448, GOV_97611	0	1	0	0	0
VC26653	EarthsVirome_29996, EarthsVirome_3722	0	1	0	0	0
VC26654	EarthsVirome_44297, GOV_103926, GOV_121004, GOV_121454, GOV_12534, GOV_141348, GOV_144592, GOV_152149, GOV_156150, GOV_159303, GOV_16155, GOV_162012, GOV_163554, GOV_166735, GOV_31041, GOV_35854, GOV_41118, GOV_47250, GOV_78474, GOV_83625	0	1	0	0	0
VC26655	GOV_141772, GOV_156454, GOV_158699, GOV_59841, GOV_73401, GOV_75771, GOV_97760, GOV_98155	1	1	0	0	0
VC26656	EarthsVirome_32505, EarthsVirome_40691, EarthsVirome_6695	0	1	0	0	0
VC26657	GOV_112560, GOV_164358	0	1	0	0	0
VC26658	GOV_46867, GOV_54498, GOV_68133	0	1	0	0	0
VC26659	GOV_85312, GOV_93415, GOV_96859	0	1	0	0	0
VC26660	GOV_1343, GOV_265	0	1	0	0	0
VC26661	GOV_161922, GOV_164326, GOV_49592	1	1	0	0	0
VC26662	EarthsVirome_30396, EarthsVirome_36842	0	1	0	0	0
VC26663	EarthsVirome_30414, GOV_100075, GOV_113866, GOV_125716, GOV_129140, GOV_132473, GOV_15338, GOV_169219, GOV_17375, GOV_23490, GOV_25043, GOV_25175, GOV_30391, GOV_33295, GOV_35102, GOV_38939, GOV_41410, GOV_48175, GOV_49325, GOV_52694, GOV_59011, GOV_66495, GOV_72867, GOV_81577, GOV_82062, GOV_8457	0	1	0	0	0
VC26664	GOV_126952, GOV_12793, GOV_22713, GOV_52111	0	1	0	0	0
VC26665	GOV_130341, GOV_59475	0	1	0	0	0
VC26666	GOV_160572, GOV_164979, GOV_96185	0	1	0	0	0
VC26667	GOV_145865, GOV_162410, GOV_25446	0	1	0	0	0
VC26668	GOV_156970, GOV_161987	0	1	0	0	0
VC26669	GOV_26686, GOV_66481	0	1	0	0	0
VC26670	GOV_13863, GOV_77655	0	1	0	0	0
VC26671	EarthsVirome_30528, GOV_117024, GOV_130554, GOV_152366, GOV_154310, GOV_51747, GOV_58674, GOV_74651, GOV_81528	0	1	0	0	0
VC26672	GOV_103247, GOV_105590, GOV_133317, GOV_145349, GOV_145957, GOV_149997, GOV_164458, GOV_16748, GOV_33494, GOV_41299, GOV_47571, GOV_49830, GOV_54889, GOV_56693, GOV_56880, GOV_59315, GOV_60355, GOV_61771, GOV_69930, GOV_7060, GOV_76226, GOV_76750, GOV_86452, GOV_98676	0	1	0	0	0
VC26673	GOV_107740, GOV_109074, GOV_5461	0	1	0	0	0
VC26674	EarthsVirome_3055, GOV_35760	0	1	0	0	0
VC26675	EarthsVirome_30617, GOV_130976, GOV_137216, GOV_165966, GOV_168628, GOV_75239	0	1	0	0	0
VC26676	EarthsVirome_48185, GOV_152201	0	1	0	0	0
VC26677	GOV_113954, GOV_158478	1	1	0	0	0
VC26678	EarthsVirome_54880, GOV_169747	0	1	0	0	0
VC26679	GOV_101779, GOV_113682, GOV_13577, GOV_145972, GOV_71574	1	1	0	0	0
VC26680	EarthsVirome_30828, EarthsVirome_44815	0	1	0	0	0
VC26681	GOV_156564, GOV_159260	0	1	0	0	0
VC26682	GOV_111894, GOV_44911	1	1	0	0	0
VC26683	EarthsVirome_30913, GOV_34169, GOV_54151	0	1	0	0	0
VC26684	GOV_105365, GOV_130150	0	1	0	0	0
VC26685	GOV_129797, GOV_131828, GOV_77183, GOV_88062	0	1	0	0	0
VC26686	GOV_104233, GOV_151017, GOV_15433, GOV_155892, GOV_16120, GOV_164164, GOV_166059, GOV_168898, GOV_17653, GOV_18031, GOV_51163, GOV_76331, GOV_77753, GOV_94717	0	1	0	0	0
VC26687	GOV_155248, GOV_170107	0	1	0	0	0
VC26688	GOV_110223, GOV_20539, GOV_55605	0	1	0	0	0
VC26689	GOV_134308, GOV_155431, GOV_165179, GOV_169109, GOV_169404, GOV_169739	0	1	0	0	0
VC26690	GOV_130475, GOV_22324, GOV_64007	0	1	0	0	0
VC26691	GOV_103752, GOV_50094	0	1	0	0	0
VC26692	EarthsVirome_31467, EarthsVirome_46217	0	1	0	0	0
VC26693	GOV_134417, GOV_135155, GOV_164679	0	1	0	0	0
VC26694	GOV_110941, GOV_118793	0	1	0	0	0
VC26695	EarthsVirome_31636, GOV_171432	0	1	0	0	0
VC26696	GOV_14762, GOV_5990	0	1	0	0	0
VC26697	EarthsVirome_31787, GOV_160577	1	1	0	0	0
VC26698	EarthsVirome_31804, GOV_80466	0	1	0	0	0
VC26699	GOV_138703, GOV_140284	1	1	0	0	0
VC26700	EarthsVirome_31856, GOV_127156	0	1	0	0	0
VC26701	GOV_104966, GOV_72521	1	1	0	0	0
VC26702	EarthsVirome_31880, EarthsVirome_50986	1	1	0	0	0
VC26703	EarthsVirome_31881, GOV_35043	0	1	0	0	0
VC26704	GOV_8937, GOV_9922	0	1	0	0	0
VC26705	GOV_42351, GOV_88918	0	1	0	0	0
VC26706	EarthsVirome_53079, GOV_134078, GOV_145534, GOV_84521	0	1	0	0	0
VC26707	GOV_104312, GOV_136258, GOV_26640, GOV_41285	1	1	0	0	0
VC26708	EarthsVirome_37400, GOV_108019, GOV_120366, GOV_121712, GOV_129925, GOV_131866, GOV_80885	0	1	0	0	0
VC26709	GOV_154723, GOV_67424, GOV_78567	0	1	0	0	0
VC26710	GOV_131508, GOV_133189, GOV_134504, GOV_146263	0	1	0	0	0
VC26711	EarthsVirome_31960, GOV_64641	0	1	0	0	0
VC26712	GOV_170308, GOV_85785	0	1	0	0	0
VC26713	GOV_109286, GOV_124833, GOV_165335, GOV_30142, GOV_39841, GOV_6055, GOV_93517	1	1	0	0	0
VC26714	EarthsVirome_32009, EarthsVirome_47444	0	1	0	0	0
VC26715	GOV_80856, GOV_92376	0	1	0	0	0
VC26716	GOV_139243, GOV_71652, GOV_96870	0	1	0	0	0
VC26717	EarthsVirome_38901, EarthsVirome_51958, EarthsVirome_53921, GOV_21982, GOV_27961, GOV_69275	0	1	0	0	0
VC26718	GOV_101733, GOV_167319	0	1	0	0	0
VC26719	GOV_26232, GOV_36873, GOV_45034, GOV_50556, GOV_79387	1	1	0	0	0
VC26720	EarthsVirome_32225, EarthsVirome_47940	0	1	0	0	0
VC26721	EarthsVirome_48959, GOV_143472	0	1	0	0	0
VC26722	GOV_132665, GOV_133883, GOV_148842, GOV_28031, GOV_32413, GOV_44254, GOV_48463, GOV_50859, GOV_70495	0	1	0	0	0
VC26723	GOV_116272, GOV_126574, GOV_157862	1	1	0	0	0
VC26724	EarthsVirome_32482, EarthsVirome_40530	1	1	0	0	0
VC26725	EarthsVirome_32712, EarthsVirome_34760, EarthsVirome_36520	0	1	0	0	0
VC26726	EarthsVirome_32744, GOV_138866	0	1	0	0	0
VC26727	GOV_104349, GOV_52261	0	1	0	0	0
VC26728	EarthsVirome_40685, GOV_119222	0	1	0	0	0
VC26729	GOV_148548, GOV_44040, GOV_92956	0	1	0	0	0
VC26730	EarthsVirome_40970, EarthsVirome_47491	1	1	0	0	0
VC26731	EarthsVirome_33051, EarthsVirome_47469	1	1	0	0	0
VC26732	EarthsVirome_33122, EarthsVirome_6856	0	1	0	0	0
VC26733	GOV_149462, GOV_81450	0	1	0	0	0
VC26734	GOV_108323, GOV_109197, GOV_132841, GOV_83217, GOV_84455	0	1	0	0	0
VC26735	EarthsVirome_33202, GOV_122025, GOV_90930	0	1	0	0	0
VC26736	EarthsVirome_54977, GOV_143019, GOV_18800, GOV_38308	0	1	0	0	0
VC26737	GOV_155392, GOV_170475	0	1	0	0	0
VC26738	EarthsVirome_33289, GOV_79240	0	1	0	0	0
VC26739	GOV_120161, GOV_130376, GOV_150716	0	1	0	0	0
VC26740	EarthsVirome_33365, GOV_152685	0	1	0	0	0
VC26741	EarthsVirome_33387, EarthsVirome_51970	0	1	0	0	0
VC26742	EarthsVirome_33470, GOV_105064, GOV_110286, GOV_123755, GOV_133060, GOV_141948, GOV_145276, GOV_156993, GOV_164648, GOV_47825, GOV_94099	0	1	0	0	0
VC26743	GOV_105117, GOV_119251, GOV_150259, GOV_162936	0	1	0	0	0
VC26744	GOV_63825, GOV_81284	0	1	0	0	0
VC26745	GOV_62856, GOV_67639	0	1	0	0	0
VC26746	EarthsVirome_33634, EarthsVirome_33807, GOV_110933, GOV_138865, GOV_162472, GOV_163087	1	1	0	0	0
VC26747	EarthsVirome_33693, EarthsVirome_44995	0	1	0	0	0
VC26748	GOV_122280, GOV_148966, GOV_151417, GOV_154971, GOV_158377, GOV_160181	1	1	0	0	0
VC26749	EarthsVirome_33728, GOV_133511, GOV_42913	0	1	0	0	0
VC26750	GOV_154368, GOV_85999	0	1	0	0	0
VC26751	GOV_135063, GOV_169645	0	1	0	0	0
VC26752	EarthsVirome_33877, EarthsVirome_54801	0	1	0	0	0
VC26753	EarthsVirome_33884, GOV_119173, GOV_133610, GOV_83423	0	1	0	0	0
VC26754	EarthsVirome_53819, GOV_114051	0	1	0	0	0
VC26755	GOV_153601, GOV_166113	0	1	0	0	0
VC26756	EarthsVirome_3527, GOV_35367	0	1	0	0	0
VC26757	GOV_50084, GOV_55378, GOV_62095	0	1	0	0	0
VC26758	GOV_155532, GOV_162794, GOV_164857, GOV_77902	1	1	0	0	0
VC26759	EarthsVirome_36396, GOV_81200	1	1	0	0	0
VC26760	EarthsVirome_51317, GOV_142140	0	1	0	0	0
VC26761	GOV_152309, GOV_167001	0	1	0	0	0
VC26762	GOV_139930, GOV_152095, GOV_161337	0	1	0	0	0
VC26763	GOV_105346, GOV_153191, GOV_169992	0	1	0	0	0
VC26764	GOV_123450, GOV_36101	1	1	0	0	0
VC26765	EarthsVirome_41662, EarthsVirome_53128	0	1	0	0	0
VC26766	EarthsVirome_50359, EarthsVirome_51640, GOV_55438	0	1	0	0	0
VC26767	Cellulophaga~phage~phi39:1, GOV_170547, GOV_21956	0	1	0	0	0
VC26768	GOV_15032, GOV_58960	0	1	0	0	0
VC26769	GOV_95241, GOV_99300	0	1	0	0	0
VC26770	GOV_131330, GOV_132409, GOV_65720, GOV_75220	0	1	0	0	0
VC26771	GOV_152828, GOV_153020	0	1	0	0	0
VC26772	EarthsVirome_41384, GOV_133367, GOV_168996	0	1	0	0	0
VC26773	GOV_10438, GOV_114966, GOV_122112	0	1	0	0	0
VC26774	GOV_123171, GOV_136770, GOV_139895	0	1	0	0	0
VC26775	GOV_146860, GOV_157754	0	1	0	0	0
VC26776	GOV_121296, GOV_134117, GOV_143060, GOV_165863, GOV_166162	0	1	0	0	0
VC26777	GOV_47751, GOV_61294, GOV_88166, GOV_91374	0	1	0	0	0
VC26778	EarthsVirome_44697, GOV_54671	0	1	0	0	0
VC26779	EarthsVirome_34606, GOV_137375	0	1	0	0	0
VC26780	GOV_52684, GOV_92744	0	1	0	0	0
VC26781	EarthsVirome_49553, EarthsVirome_51773	0	1	0	0	0
VC26782	GOV_154936, GOV_21397	0	1	0	0	0
VC26783	EarthsVirome_34829, GOV_61434, GOV_94682	0	1	0	0	0
VC26784	GOV_32110, GOV_62594	0	1	0	0	0
VC26785	GOV_102715, GOV_159579, GOV_48364, GOV_80509	0	1	0	0	0
VC26786	GOV_146823, GOV_151012, GOV_153552, GOV_164851, GOV_166350, GOV_170358	0	1	0	0	0
VC26787	EarthsVirome_46458, GOV_105342, GOV_108684, GOV_121822, GOV_123147, GOV_70331	0	1	0	0	0
VC26788	GOV_107857, GOV_122436, GOV_156657, GOV_160383	0	1	0	0	0
VC26789	GOV_14938, GOV_17768, GOV_17959, GOV_91387	0	1	0	0	0
VC26790	Cellulophaga~phage~phi46:1, GOV_149695, GOV_92032	0	1	0	0	0
VC26791	GOV_124422, GOV_167645	0	1	0	0	0
VC26792	GOV_156213, GOV_162258, GOV_163344	0	1	0	0	0
VC26793	EarthsVirome_41078, EarthsVirome_47621, GOV_101217, GOV_143753, GOV_149893, GOV_153113, GOV_157872, GOV_163757, GOV_86524	0	1	0	0	0
VC26794	GOV_109871, GOV_142223, GOV_163683	0	1	0	0	0
VC26795	EarthsVirome_38327, EarthsVirome_44954, GOV_102543, GOV_112327, GOV_120172, GOV_120316, GOV_144723, GOV_145666, GOV_145724, GOV_154541, GOV_160987, GOV_83990, GOV_92546, GOV_99483	0	1	0	0	0
VC26796	GOV_126080, GOV_54948, GOV_83166, GOV_94539	0	1	0	0	0
VC26797	GOV_116193, GOV_62067	0	1	0	0	0
VC26798	EarthsVirome_35165, GOV_152848, GOV_157082	0	1	0	0	0
VC26799	EarthsVirome_35182, GOV_117960	1	1	0	0	0
VC26800	EarthsVirome_35252, EarthsVirome_35689	0	1	0	0	0
VC26801	GOV_108853, GOV_109630, GOV_142844, GOV_157642	0	1	0	0	0
VC26802	EarthsVirome_44159, GOV_55781, GOV_77554	0	1	0	0	0
VC26803	GOV_113071, GOV_115949	1	1	0	0	0
VC26804	EarthsVirome_35296, GOV_101844	0	1	0	0	0
VC26805	GOV_100748, GOV_127630, GOV_152054, GOV_42283	0	1	0	0	0
VC26806	GOV_121508, GOV_162763	0	1	0	0	0
VC26807	GOV_10221, GOV_10267, GOV_137498, GOV_138449, GOV_146441, GOV_55262, GOV_55805, GOV_95830	1	1	0	0	0
VC26808	EarthsVirome_35430, EarthsVirome_39368	1	1	0	0	0
VC26809	EarthsVirome_3551, EarthsVirome_39753, GOV_67685	0	1	0	0	0
VC26810	Cellulophaga~phage~phiST, GOV_21056, GOV_27466, GOV_42314, GOV_7128	0	1	0	0	0
VC26811	EarthsVirome_35526, GOV_111503	0	1	0	0	0
VC26812	GOV_160496, GOV_29057, GOV_37305, GOV_48724, GOV_62466	0	1	0	0	0
VC26813	GOV_11802, GOV_126669, GOV_127232, GOV_131417, GOV_13304, GOV_140004, GOV_164742, GOV_24966, GOV_31118, GOV_40569, GOV_42252, GOV_57921, GOV_6653	0	1	0	0	0
VC26814	EarthsVirome_3558, GOV_51154, GOV_85016	0	1	0	0	0
VC26815	EarthsVirome_52038, GOV_105421, GOV_118723, GOV_121495, GOV_123589, GOV_125795, GOV_126417, GOV_136927, GOV_142061, GOV_144015, GOV_144273, GOV_147974, GOV_152057, GOV_155578, GOV_166758, GOV_78018, GOV_84106, GOV_89257, GOV_96630	0	1	0	0	0
VC26816	GOV_124902, GOV_137897, GOV_144174, GOV_152643, GOV_164318, GOV_170910	0	1	0	0	0
VC26817	GOV_113183, GOV_88191	1	1	0	0	0
VC26818	EarthsVirome_35667, EarthsVirome_53950	0	1	0	0	0
VC26819	GOV_151732, GOV_167889	0	1	0	0	0
VC26820	GOV_127100, GOV_162972, GOV_99888	1	1	0	0	0
VC26821	EarthsVirome_35778, GOV_116529	1	1	0	0	0
VC26822	EarthsVirome_39901, EarthsVirome_48640	0	1	0	0	0
VC26823	GOV_103729, GOV_28594	0	1	0	0	0
VC26824	GOV_12087, GOV_7962	0	1	0	0	0
VC26825	GOV_106463, GOV_151576	0	1	0	0	0
VC26826	EarthsVirome_35796, GOV_38781	0	1	0	0	0
VC26827	GOV_162498, GOV_75192, GOV_83027	0	1	0	0	0
VC26828	GOV_134572, GOV_65180	0	1	0	0	0
VC26829	EarthsVirome_35961, EarthsVirome_49748	0	1	0	0	0
VC26830	EarthsVirome_53326, GOV_145699, GOV_89210	0	1	0	0	0
VC26831	EarthsVirome_48722, GOV_108022	0	1	0	0	0
VC26832	EarthsVirome_46764, EarthsVirome_51981, GOV_105815, GOV_155497, GOV_157666, GOV_160155	1	1	0	0	0
VC26833	EarthsVirome_21512, GOV_160834, GOV_36954	0	1	0	0	0
VC26834	GOV_126345, GOV_135222, GOV_80849	0	1	0	0	0
VC26835	GOV_100285, GOV_102398, GOV_108179, GOV_121803, GOV_126736, GOV_138661, GOV_139597, GOV_156953, GOV_158405, GOV_163429, GOV_168968, GOV_74808	0	1	0	0	0
VC26836	EarthsVirome_36154, EarthsVirome_43834, GOV_108620, GOV_130519, GOV_147649	0	1	0	0	0
VC26837	GOV_148649, GOV_164188	0	1	0	0	0
VC26838	EarthsVirome_36193, GOV_115913	1	1	0	0	0
VC26839	EarthsVirome_36257, EarthsVirome_37847	0	1	0	0	0
VC26840	EarthsVirome_42327, EarthsVirome_55156, GOV_165722	0	1	0	0	0
VC26841	EarthsVirome_43400, GOV_108284	0	1	0	0	0
VC26842	GOV_106654, GOV_129440, GOV_152865, GOV_86161	0	1	0	0	0
VC26843	GOV_131872, GOV_57639	0	1	0	0	0
VC26844	GOV_122502, GOV_157136	0	1	0	0	0
VC26845	EarthsVirome_39384, EarthsVirome_43420	0	1	0	0	0
VC26846	EarthsVirome_18327, EarthsVirome_22785, EarthsVirome_39556, GOV_114321, GOV_158716, GOV_165913, GOV_36510, GOV_41843, GOV_46852, GOV_56709, GOV_57216, GOV_57735, GOV_61437, GOV_70266, GOV_9319	0	1	0	0	0
VC26847	GOV_121345, GOV_156046, GOV_19606, GOV_29204, GOV_32794, GOV_48772, GOV_56849	0	1	0	0	0
VC26848	GOV_122273, GOV_128897, GOV_146428, GOV_167361, GOV_34058, GOV_85770	0	1	0	0	0
VC26849	GOV_168792, GOV_51023, GOV_56351, GOV_89849	0	1	0	0	0
VC26850	EarthsVirome_48937, GOV_121043	0	1	0	0	0
VC26851	EarthsVirome_51609, EarthsVirome_53470	1	1	0	0	0
VC26852	EarthsVirome_36803, EarthsVirome_38199	1	1	0	0	0
VC26853	EarthsVirome_48679, EarthsVirome_53514	0	1	0	0	0
VC26854	GOV_121018, GOV_133865, GOV_168434	0	1	0	0	0
VC26855	GOV_101602, GOV_51871	0	1	0	0	0
VC26856	GOV_107637, GOV_4472, GOV_4826, GOV_48882, GOV_99649	0	1	0	0	0
VC26857	EarthsVirome_37110, EarthsVirome_47264	0	1	0	0	0
VC26858	EarthsVirome_37241, GOV_40197	0	1	0	0	0
VC26859	EarthsVirome_37257, GOV_144703	0	1	0	0	0
VC26860	EarthsVirome_37275, GOV_137877	0	1	0	0	0
VC26861	GOV_122739, GOV_131143	0	1	0	0	0
VC26862	GOV_132871, GOV_79922	0	1	0	0	0
VC26863	EarthsVirome_37488, EarthsVirome_47927	0	1	0	0	0
VC26864	EarthsVirome_37497, GOV_136422, GOV_51093	0	1	0	0	0
VC26865	EarthsVirome_37588, GOV_139483, GOV_97465	0	1	0	0	0
VC26866	GOV_120491, GOV_120933, GOV_125090, GOV_128061, GOV_141923, GOV_159355, GOV_168336	0	1	0	0	0
VC26867	EarthsVirome_37715, GOV_124994	0	1	0	0	0
VC26868	GOV_141966, GOV_148118, GOV_62373, GOV_7175	0	1	0	0	0
VC26869	EarthsVirome_37728, GOV_152548	0	1	0	0	0
VC26870	GOV_148719, GOV_156585	0	1	0	0	0
VC26871	GOV_124039, GOV_169187	1	1	0	0	0
VC26872	EarthsVirome_38024, GOV_91839	0	1	0	0	0
VC26873	EarthsVirome_38463, EarthsVirome_42251	1	1	0	0	0
VC26874	EarthsVirome_38040, EarthsVirome_42196	0	1	0	0	0
VC26875	EarthsVirome_47951, GOV_144173, GOV_50897, GOV_94692	0	1	0	0	0
VC26876	EarthsVirome_38217, GOV_167478, GOV_95047	1	1	0	0	0
VC26877	EarthsVirome_38287, EarthsVirome_47617	0	1	0	0	0
VC26878	GOV_104189, GOV_107755, GOV_132664, GOV_132785, GOV_90499, GOV_94581, GOV_97210	0	1	0	0	0
VC26879	GOV_170695, GOV_93955, GOV_99682	0	1	0	0	0
VC26880	GOV_158383, GOV_57394, GOV_90749	0	1	0	0	0
VC26881	GOV_125662, GOV_161621	0	1	0	0	0
VC26882	GOV_148951, GOV_153296, GOV_46308	0	1	0	0	0
VC26883	GOV_113151, GOV_155791	1	1	0	0	0
VC26884	EarthsVirome_38399, EarthsVirome_54908	1	1	0	0	0
VC26885	EarthsVirome_38435, EarthsVirome_39350	0	1	0	0	0
VC26886	GOV_21412, GOV_84975	0	1	0	0	0
VC26887	GOV_144287, GOV_151285	0	1	0	0	0
VC26888	GOV_151079, GOV_164506	0	1	0	0	0
VC26889	GOV_157195, GOV_81330, GOV_82572	0	1	0	0	0
VC26890	EarthsVirome_38783, EarthsVirome_43638, GOV_105069, GOV_111706, GOV_115091, GOV_134997, GOV_150528, GOV_153384, GOV_155101, GOV_159770	0	1	0	0	0
VC26891	GOV_124128, GOV_127037	0	1	0	0	0
VC26892	EarthsVirome_20332, EarthsVirome_41538, GOV_109628, GOV_118128	0	1	0	0	0
VC26893	EarthsVirome_38829, GOV_106989, GOV_136768	0	1	0	0	0
VC26894	GOV_119961, GOV_157312	1	1	0	0	0
VC26895	EarthsVirome_38895, EarthsVirome_44052	0	1	0	0	0
VC26896	GOV_110147, GOV_132978, GOV_161893, GOV_168690	0	1	0	0	0
VC26897	EarthsVirome_38946, GOV_126712	0	1	0	0	0
VC26898	GOV_102948, GOV_112987, GOV_113921, GOV_114886, GOV_122236, GOV_125640, GOV_127756, GOV_129936, GOV_130961, GOV_139288, GOV_142361, GOV_163673, GOV_63330, GOV_73696, GOV_79449, GOV_80587, GOV_80792, GOV_95106, GOV_96068	0	1	0	0	0
VC26899	GOV_109087, GOV_117281, GOV_118848, GOV_130685, GOV_139072, GOV_144270, GOV_145632, GOV_151161, GOV_155769, GOV_15589, GOV_17278, GOV_18585, GOV_23586, GOV_24062, GOV_32349, GOV_34660, GOV_34756, GOV_35622, GOV_38606, GOV_38659, GOV_39611, GOV_4510, GOV_4759, GOV_51993, GOV_5348, GOV_55711, GOV_56778, GOV_57021, GOV_58035, GOV_62617, GOV_67842, GOV_71444, GOV_7156, GOV_72506, GOV_73301, GOV_79950, GOV_8251, GOV_83177, GOV_87892	0	1	0	0	0
VC26900	GOV_108754, GOV_141863	0	1	0	0	0
VC26901	EarthsVirome_44683, GOV_107699, GOV_107702, GOV_143062, GOV_91247	0	1	0	0	0
VC26902	EarthsVirome_39107, GOV_33975	0	1	0	0	0
VC26903	GOV_100634, GOV_17763, GOV_40651	0	1	0	0	0
VC26904	GOV_100650, GOV_115368, GOV_121685	0	1	0	0	0
VC26905	GOV_110451, GOV_113066, GOV_117652, GOV_125851, GOV_133802, GOV_146317	0	1	0	0	0
VC26906	EarthsVirome_3935, GOV_27890	0	1	0	0	0
VC26907	GOV_116484, GOV_118604, GOV_121894, GOV_129203, GOV_130189, GOV_142158, GOV_150306, GOV_167846, GOV_51306, GOV_61485, GOV_99274	0	1	0	0	0
VC26908	GOV_104103, GOV_127316	0	1	0	0	0
VC26909	GOV_127286, GOV_151064, GOV_167576, GOV_39324	0	1	0	0	0
VC26910	EarthsVirome_39588, EarthsVirome_50935	0	1	0	0	0
VC26911	EarthsVirome_46041, GOV_130935, GOV_43041, GOV_47952, GOV_51678, GOV_55269, GOV_57958, GOV_59041, GOV_71104, GOV_92074	0	1	0	0	0
VC26912	EarthsVirome_48565, GOV_132715	0	1	0	0	0
VC26913	GOV_119636, GOV_40907	1	1	0	0	0
VC26914	EarthsVirome_39712, EarthsVirome_44852	1	1	0	0	0
VC26915	EarthsVirome_39761, GOV_108126	0	1	0	0	0
VC26916	GOV_114389, GOV_117897, GOV_11896, GOV_148127, GOV_23937, GOV_98104	1	1	0	0	0
VC26917	EarthsVirome_3979, EarthsVirome_50500	0	1	0	0	0
VC26918	EarthsVirome_39808, GOV_121144	0	1	0	0	0
VC26919	EarthsVirome_45552, EarthsVirome_54422, EarthsVirome_54695, GOV_110592, GOV_120543, GOV_127627, GOV_137330, GOV_138225, GOV_142936, GOV_146018, GOV_147212, GOV_148788, GOV_163408, GOV_163995, GOV_169074, GOV_81772, GOV_91914, GOV_95668, GOV_98650	0	1	0	0	0
VC26920	EarthsVirome_40010, GOV_103859, GOV_111980, GOV_113017, GOV_123017, GOV_129545, GOV_129983, GOV_133957, GOV_147767, GOV_148233, GOV_149233, GOV_152154, GOV_162652, GOV_163953, GOV_164105, GOV_166873, GOV_168106, GOV_170114, GOV_44122, GOV_46166, GOV_59392, GOV_61708, GOV_61990, GOV_79258, GOV_87172	0	1	0	0	0
VC26921	GOV_113105, GOV_125285, GOV_70317, GOV_73905, GOV_93589	0	1	0	0	0
VC26922	GOV_10311, GOV_15216, GOV_35284, GOV_6695, GOV_7875, GOV_7954, GOV_8443	0	1	0	0	0
VC26923	GOV_116980, GOV_170984	0	1	0	0	0
VC26924	GOV_162364, GOV_166859, GOV_70998	1	1	0	0	0
VC26925	EarthsVirome_40012, EarthsVirome_46600	1	1	0	0	0
VC26926	EarthsVirome_40069, EarthsVirome_54042, GOV_68046	1	1	0	0	0
VC26927	EarthsVirome_40135, EarthsVirome_41048, EarthsVirome_47952	0	1	0	0	0
VC26928	GOV_117720, GOV_143401, GOV_167483	0	1	0	0	0
VC26929	GOV_71385, GOV_73104	0	1	0	0	0
VC26930	GOV_124742, GOV_160161, GOV_87551	0	1	0	0	0
VC26931	GOV_148939, GOV_31469, GOV_88137, GOV_9843	1	1	0	0	0
VC26932	EarthsVirome_40524, EarthsVirome_45384	0	1	0	0	0
VC26933	GOV_122441, GOV_142208	0	1	0	0	0
VC26934	GOV_123408, GOV_57285	0	1	0	0	0
VC26935	EarthsVirome_50623, GOV_115075, GOV_138863	0	1	0	0	0
VC26936	GOV_135605, GOV_148619, GOV_153391, GOV_156353	0	1	0	0	0
VC26937	GOV_133746, GOV_137168, GOV_155557, GOV_164180	1	1	0	0	0
VC26938	EarthsVirome_40972, EarthsVirome_43776	1	1	0	0	0
VC26939	EarthsVirome_41012, GOV_107071	0	1	0	0	0
VC26940	GOV_101169, GOV_123646, GOV_162733	0	1	0	0	0
VC26941	GOV_160529, GOV_90078	0	1	0	0	0
VC26942	EarthsVirome_52122, GOV_164073, GOV_167685, GOV_95098	1	1	0	0	0
VC26943	EarthsVirome_41163, GOV_139717	0	1	0	0	0
VC26944	GOV_100894, GOV_110854, GOV_125817	0	1	0	0	0
VC26945	GOV_105518, GOV_109492, GOV_115922, GOV_118597, GOV_126425, GOV_148990, GOV_151481, GOV_157129, GOV_165525, GOV_64499, GOV_65703, GOV_91343, GOV_97353	0	1	0	0	0
VC26946	GOV_163551, GOV_169828	0	1	0	0	0
VC26947	EarthsVirome_52114, GOV_110968	0	1	0	0	0
VC26948	EarthsVirome_43007, GOV_141662, GOV_58659	0	1	0	0	0
VC26949	GOV_16372, GOV_17547, GOV_19929, GOV_32604, GOV_92109	0	1	0	0	0
VC26950	GOV_115902, GOV_122364, GOV_123169, GOV_127913, GOV_88810, GOV_91748	0	1	0	0	0
VC26951	GOV_168078, GOV_60479, GOV_74766, GOV_97086	0	1	0	0	0
VC26952	GOV_65751, GOV_67276, GOV_71528, GOV_87253	0	1	0	0	0
VC26953	GOV_107204, GOV_98063	0	1	0	0	0
VC26954	GOV_101139, GOV_72807	1	1	0	0	0
VC26955	EarthsVirome_41629, EarthsVirome_41747	1	1	0	0	0
VC26956	EarthsVirome_41653, EarthsVirome_44670	0	1	0	0	0
VC26957	GOV_11485, GOV_117124, GOV_117955, GOV_131280, GOV_44615, GOV_67973, GOV_69241, GOV_72273, GOV_77035, GOV_80665, GOV_84392, GOV_94105, GOV_97885	0	1	0	0	0
VC26958	EarthsVirome_53675, GOV_117400	0	1	0	0	0
VC26959	GOV_144786, GOV_61188	0	1	0	0	0
VC26960	GOV_122313, GOV_170161, GOV_85556	0	1	0	0	0
VC26961	GOV_149344, GOV_157740, GOV_164208	0	1	0	0	0
VC26962	GOV_107025, GOV_31676, GOV_86962	0	1	0	0	0
VC26963	EarthsVirome_41868, GOV_169257, GOV_92165	0	1	0	0	0
VC26964	GOV_107655, GOV_86882	1	1	0	0	0
VC26965	EarthsVirome_41880, EarthsVirome_49648	1	1	0	0	0
VC26966	EarthsVirome_41966, EarthsVirome_42891	0	1	0	0	0
VC26967	GOV_110577, GOV_118337, GOV_120506, GOV_123284, GOV_124394, GOV_144593, GOV_148561, GOV_151516, GOV_77490, GOV_95306	0	1	0	0	0
VC26968	GOV_25161, GOV_26021, GOV_32269, GOV_36692, GOV_41063, GOV_92271	0	1	0	0	0
VC26969	GOV_132817, GOV_161868	0	1	0	0	0
VC26970	GOV_120188, GOV_135843	0	1	0	0	0
VC26971	GOV_103059, GOV_166392, GOV_59516, GOV_86980, GOV_96225	0	1	0	0	0
VC26972	GOV_167855, GOV_21664	0	1	0	0	0
VC26973	GOV_163625, GOV_29826	0	1	0	0	0
VC26974	GOV_143703, GOV_66393	1	1	0	0	0
VC26975	EarthsVirome_18322, EarthsVirome_38444	0	1	0	0	0
VC26976	GOV_128879, GOV_165917	0	1	0	0	0
VC26977	EarthsVirome_42045, EarthsVirome_52627	0	1	0	0	0
VC26978	GOV_103970, GOV_138481, GOV_153574, GOV_169910	0	1	0	0	0
VC26979	GOV_113322, GOV_124636, GOV_144143, GOV_147310, GOV_168142, GOV_37487	1	1	0	0	0
VC26980	EarthsVirome_42164, EarthsVirome_44432	1	1	0	0	0
VC26981	EarthsVirome_4222, GOV_77816	0	1	0	0	0
VC26982	GOV_126460, GOV_136794	0	1	0	0	0
VC26983	GOV_154072, GOV_167429, GOV_99994	1	1	0	0	0
VC26984	EarthsVirome_42550, EarthsVirome_52588	0	1	0	0	0
VC26985	EarthsVirome_42562, GOV_135120	0	1	0	0	0
VC26986	GOV_145115, GOV_154183	0	1	0	0	0
VC26987	GOV_110748, GOV_169538	0	1	0	0	0
VC26988	GOV_116015, GOV_77253, GOV_82261, GOV_90574	0	1	0	0	0
VC26989	GOV_121568, GOV_156113	0	1	0	0	0
VC26990	EarthsVirome_42639, GOV_149495	0	1	0	0	0
VC26991	GOV_139896, GOV_148020, GOV_168389, GOV_71713, GOV_82391	0	1	0	0	0
VC26992	GOV_107784, GOV_125445, GOV_126812, GOV_132060, GOV_138764, GOV_149384, GOV_159742, GOV_165503, GOV_166457, GOV_170752, GOV_52091, GOV_67309, GOV_68173	0	1	0	0	0
VC26993	EarthsVirome_42787, GOV_161003	0	1	0	0	0
VC26994	GOV_130894, GOV_164389, GOV_165220, GOV_165272, GOV_31805, GOV_51748, GOV_70260, GOV_97481	0	1	0	0	0
VC26995	GOV_152033, GOV_158735, GOV_43375, GOV_97060	0	1	0	0	0
VC26996	GOV_11113, GOV_15141, GOV_28214, GOV_44036	0	1	0	0	0
VC26997	EarthsVirome_42851, GOV_167096	0	1	0	0	0
VC26998	GOV_161919, GOV_95371	0	1	0	0	0
VC26999	GOV_129137, GOV_132279, GOV_133134, GOV_137378, GOV_138539, GOV_160188, GOV_50357, GOV_75749, GOV_86201, GOV_93971	0	1	0	0	0
VC27000	GOV_116802, GOV_78857	0	1	0	0	0
VC27001	GOV_110118, GOV_146993	1	1	0	0	0
VC27002	EarthsVirome_44631, EarthsVirome_9401, GOV_72789	0	1	0	0	0
VC27003	GOV_150482, GOV_153662	0	1	0	0	0
VC27004	EarthsVirome_54506, GOV_147578, GOV_170997, GOV_171491	0	1	0	0	0
VC27005	GOV_107862, GOV_144564, GOV_66300	0	1	0	0	0
VC27006	EarthsVirome_43612, EarthsVirome_51510, GOV_76119	0	1	0	0	0
VC27007	EarthsVirome_43667, GOV_151478, GOV_49741	0	1	0	0	0
VC27008	EarthsVirome_43726, GOV_163049	0	1	0	0	0
VC27009	EarthsVirome_43833, GOV_120058, GOV_38672, GOV_42862, GOV_68206	0	1	0	0	0
VC27010	EarthsVirome_43856, EarthsVirome_8194	0	1	0	0	0
VC27011	GOV_127941, GOV_169783	0	1	0	0	0
VC27012	EarthsVirome_43980, GOV_111610, GOV_125217, GOV_128931, GOV_136697, GOV_165800, GOV_169638, GOV_46749, GOV_58892, GOV_65360, GOV_67953, GOV_73869, GOV_86370	0	1	0	0	0
VC27013	EarthsVirome_44011, EarthsVirome_48795	0	1	0	0	0
VC27014	EarthsVirome_44881, EarthsVirome_44985	0	1	0	0	0
VC27015	GOV_114299, GOV_170553, GOV_84771	0	1	0	0	0
VC27016	Colwellia~phage~9A, GOV_133354	0	1	0	0	0
VC27017	GOV_108769, GOV_150313	1	1	0	0	0
VC27018	EarthsVirome_6026, GOV_98415	0	1	0	0	0
VC27019	GOV_39723, GOV_91452	0	1	0	0	0
VC27020	GOV_155771, GOV_160561, GOV_167132, GOV_170317	0	1	0	0	0
VC27021	GOV_128708, GOV_77338	0	1	0	0	0
VC27022	EarthsVirome_44498, GOV_159010	0	1	0	0	0
VC27023	GOV_117835, GOV_141941	0	1	0	0	0
VC27024	GOV_100149, GOV_113996, GOV_122769, GOV_53454, GOV_54121, GOV_58000, GOV_70820, GOV_89707, GOV_95864	1	1	0	0	0
VC27025	EarthsVirome_44705, EarthsVirome_55149	0	1	0	0	0
VC27026	GOV_108578, GOV_61493	0	1	0	0	0
VC27027	GOV_132412, GOV_138853	0	1	0	0	0
VC27028	GOV_101432, GOV_116039, GOV_48586, GOV_95370	0	1	0	0	0
VC27029	GOV_120079, GOV_138207	0	1	0	0	0
VC27030	GOV_115555, GOV_117254, GOV_122077, GOV_125815, GOV_126432, GOV_132533, GOV_134868, GOV_140500, GOV_143484, GOV_143964, GOV_144038, GOV_144197, GOV_144309, GOV_148657, GOV_151470, GOV_159666, GOV_167782, GOV_168415, GOV_171196, GOV_21976, GOV_29762, GOV_44589, GOV_55385, GOV_61192, GOV_70159, GOV_71747, GOV_73153, GOV_76356, GOV_78460, GOV_78726, GOV_83237, GOV_92903, GOV_93635	0	1	0	0	0
VC27031	GOV_62273, GOV_78524	1	1	0	0	0
VC27032	EarthsVirome_44983, GOV_157806	0	1	0	0	0
VC27033	GOV_103443, GOV_166226, GOV_66861	1	1	0	0	0
VC27034	EarthsVirome_5601, EarthsVirome_6411	0	1	0	0	0
VC27035	GOV_131858, GOV_159775	0	1	0	0	0
VC27036	EarthsVirome_45255, GOV_105396, GOV_135366	0	1	0	0	0
VC27037	GOV_167906, GOV_57668	0	1	0	0	0
VC27038	GOV_108976, GOV_71761, GOV_75674	0	1	0	0	0
VC27039	GOV_50165, GOV_80031	0	1	0	0	0
VC27040	GOV_125935, GOV_156995	1	1	0	0	0
VC27041	EarthsVirome_45423, EarthsVirome_45726	0	1	0	0	0
VC27042	EarthsVirome_45480, GOV_119693	1	1	0	0	0
VC27043	EarthsVirome_4559, GOV_120081	0	1	0	0	0
VC27044	EarthsVirome_45740, GOV_58591	1	1	0	0	0
VC27045	EarthsVirome_45753, GOV_32983	0	1	0	0	0
VC27046	EarthsVirome_45899, GOV_167624	0	1	0	0	0
VC27047	EarthsVirome_46172, GOV_139364	0	1	0	0	0
VC27048	EarthsVirome_52788, GOV_101030, GOV_136999, GOV_163902	0	1	0	0	0
VC27049	GOV_82248, GOV_84987	1	1	0	0	0
VC27050	EarthsVirome_4645, EarthsVirome_4646	0	1	0	0	0
VC27051	GOV_110517, GOV_116500	0	1	0	0	0
VC27052	GOV_141473, GOV_18002, GOV_26165, GOV_33321, GOV_34382, GOV_39583, GOV_81592, GOV_96898	0	1	0	0	0
VC27053	GOV_20334, GOV_39159	0	1	0	0	0
VC27054	GOV_110929, GOV_81761	0	1	0	0	0
VC27055	EarthsVirome_46520, GOV_13762, GOV_155882, GOV_46252	0	1	0	0	0
VC27056	GOV_106964, GOV_127421, GOV_162906, GOV_83298, GOV_87418	0	1	0	0	0
VC27057	GOV_136287, GOV_168186	0	1	0	0	0
VC27058	GOV_111827, GOV_143068, GOV_70344	0	1	0	0	0
VC27059	GOV_102342, GOV_110150, GOV_110437, GOV_114866, GOV_120608, GOV_125806, GOV_131156, GOV_146658, GOV_171182, GOV_52313, GOV_81768, GOV_82217	0	1	0	0	0
VC27060	GOV_129921, GOV_148480, GOV_61504	0	1	0	0	0
VC27061	EarthsVirome_46922, GOV_132821, GOV_165403	1	1	0	0	0
VC27062	EarthsVirome_47110, GOV_170692, GOV_54093	0	1	0	0	0
VC27063	GOV_145341, GOV_149271	0	1	0	0	0
VC27064	GOV_14530, GOV_148029, GOV_15137, GOV_18704, GOV_24435, GOV_37322, GOV_41948, GOV_45793, GOV_6678, GOV_68827, GOV_8008, GOV_8659	0	1	0	0	0
VC27065	GOV_115785, GOV_123845, GOV_139033, GOV_58473, GOV_60171, GOV_89551, GOV_89827	0	1	0	0	0
VC27066	GOV_123460, GOV_15232, GOV_44088, GOV_89490	0	1	0	0	0
VC27067	GOV_167959, GOV_55631	0	1	0	0	0
VC27068	GOV_19563, GOV_59842	0	1	0	0	0
VC27069	EarthsVirome_47563, EarthsVirome_48881	1	1	0	0	0
VC27070	EarthsVirome_47634, EarthsVirome_50368	0	1	0	0	0
VC27071	EarthsVirome_47735, GOV_80548	0	1	0	0	0
VC27072	GOV_113933, GOV_36077, GOV_96397	0	1	0	0	0
VC27073	GOV_132259, GOV_169200	0	1	0	0	0
VC27074	EarthsVirome_47851, GOV_124641	1	1	0	0	0
VC27075	EarthsVirome_53413, EarthsVirome_55150	0	1	0	0	0
VC27076	GOV_35540, GOV_84268, GOV_87117	1	1	0	0	0
VC27077	EarthsVirome_1024, EarthsVirome_1627, EarthsVirome_33834	1	1	0	0	0
VC27078	EarthsVirome_47943, GOV_18808	0	1	0	0	0
VC27079	GOV_100718, GOV_141300, GOV_155158	1	1	0	0	0
VC27080	EarthsVirome_48120, EarthsVirome_8821	0	1	0	0	0
VC27081	GOV_116921, GOV_132049	0	1	0	0	0
VC27082	EarthsVirome_48231, GOV_118638	0	1	0	0	0
VC27083	GOV_106177, GOV_170173	0	1	0	0	0
VC27084	GOV_50269, GOV_96757	0	1	0	0	0
VC27085	GOV_126896, GOV_152885	0	1	0	0	0
VC27086	EarthsVirome_48451, GOV_147606, GOV_148301	0	1	0	0	0
VC27087	GOV_103061, GOV_126821	1	1	0	0	0
VC27088	EarthsVirome_48782, GOV_132720	0	1	0	0	0
VC27089	GOV_103702, GOV_121393, GOV_122817, GOV_139570	0	1	0	0	0
VC27090	GOV_136950, GOV_144155, GOV_99752	0	1	0	0	0
VC27091	EarthsVirome_48911, GOV_53331	0	1	0	0	0
VC27092	GOV_137289, GOV_149821	0	1	0	0	0
VC27093	GOV_108274, GOV_47265	0	1	0	0	0
VC27094	GOV_122886, GOV_98153	0	1	0	0	0
VC27095	EarthsVirome_49203, GOV_114869	0	1	0	0	0
VC27096	EarthsVirome_49208, GOV_156982	0	1	0	0	0
VC27097	EarthsVirome_49229, EarthsVirome_53978	0	1	0	0	0
VC27098	EarthsVirome_49354, GOV_141836, GOV_144856	0	1	0	0	0
VC27099	GOV_110035, GOV_163882	1	1	0	0	0
VC27100	EarthsVirome_49496, EarthsVirome_51241	0	1	0	0	0
VC27101	GOV_115135, GOV_158289	1	1	0	0	0
VC27102	EarthsVirome_5133, EarthsVirome_7879	1	1	0	0	0
VC27103	EarthsVirome_49801, EarthsVirome_51128	0	1	0	0	0
VC27104	GOV_12945, GOV_38302	0	1	0	0	0
VC27105	GOV_114373, GOV_133048	0	1	0	0	0
VC27106	GOV_46036, GOV_82414	0	1	0	0	0
VC27107	EarthsVirome_51703, GOV_158253, GOV_81446	0	1	0	0	0
VC27108	GOV_130402, GOV_156937	1	1	0	0	0
VC27109	EarthsVirome_31644, EarthsVirome_40054, EarthsVirome_42701	0	1	0	0	0
VC27110	GOV_106191, GOV_150250, GOV_99040	1	1	0	0	0
VC27111	EarthsVirome_5025, EarthsVirome_7127	0	1	0	0	0
VC27112	EarthsVirome_50307, GOV_52027, GOV_92759	0	1	0	0	0
VC27113	GOV_124541, GOV_65565	1	1	0	0	0
VC27114	EarthsVirome_5050, GOV_13453	0	1	0	0	0
VC27115	EarthsVirome_50556, GOV_83955	0	1	0	0	0
VC27116	GOV_119387, GOV_159351, GOV_167784, GOV_98319	0	1	0	0	0
VC27117	GOV_11887, GOV_6602, GOV_9819	1	1	0	0	0
VC27118	EarthsVirome_50843, EarthsVirome_8460	0	1	0	0	0
VC27119	EarthsVirome_50909, GOV_68598	1	1	0	0	0
VC27120	EarthsVirome_50955, GOV_76342	0	1	0	0	0
VC27121	GOV_111732, GOV_126603	0	1	0	0	0
VC27122	GOV_112370, GOV_129509, GOV_139641, GOV_164486	0	1	0	0	0
VC27123	GOV_134658, GOV_137861	0	1	0	0	0
VC27124	EarthsVirome_5118, GOV_77436, GOV_84217	0	1	0	0	0
VC27125	GOV_61274, GOV_79172	0	1	0	0	0
VC27126	EarthsVirome_51254, GOV_107220, GOV_119948, GOV_145851, GOV_165252, GOV_168610	0	1	0	0	0
VC27127	GOV_114274, GOV_90150	0	1	0	0	0
VC27128	GOV_130097, GOV_130924, GOV_80767	0	1	0	0	0
VC27129	EarthsVirome_51574, GOV_156665	0	1	0	0	0
VC27130	EarthsVirome_51701, GOV_155930	0	1	0	0	0
VC27131	EarthsVirome_51769, GOV_108751, GOV_155632	0	1	0	0	0
VC27132	GOV_15795, GOV_70659	0	1	0	0	0
VC27133	EarthsVirome_51912, GOV_118373	0	1	0	0	0
VC27134	GOV_131410, GOV_82874	0	1	0	0	0
VC27135	EarthsVirome_52176, GOV_105755	0	1	0	0	0
VC27136	GOV_138462, GOV_141878, GOV_153502, GOV_163664, GOV_21162	0	1	0	0	0
VC27137	GOV_101865, GOV_151460, GOV_158765	0	1	0	0	0
VC27138	GOV_154329, GOV_76761	0	1	0	0	0
VC27139	EarthsVirome_52311, GOV_163651	0	1	0	0	0
VC27140	GOV_151393, GOV_20812, GOV_52559, GOV_67227, GOV_71735	0	1	0	0	0
VC27141	GOV_131554, GOV_145028	0	1	0	0	0
VC27142	GOV_122258, GOV_131247, GOV_133566, GOV_141506, GOV_153058, GOV_79133, GOV_92098	0	1	0	0	0
VC27143	GOV_102117, GOV_155606	1	1	0	0	0
VC27144	EarthsVirome_13643, EarthsVirome_30425, EarthsVirome_35567, EarthsVirome_36577, GOV_12373, GOV_141252, GOV_49778, GOV_55767, GOV_70802	0	1	0	0	0
VC27145	GOV_101663, GOV_103871, GOV_157202	0	1	0	0	0
VC27146	EarthsVirome_52551, GOV_83197	0	1	0	0	0
VC27147	EarthsVirome_52729, GOV_12494	0	1	0	0	0
VC27148	GOV_149476, GOV_90431	0	1	0	0	0
VC27149	GOV_100659, GOV_169470	0	1	0	0	0
VC27150	GOV_131416, GOV_17344	0	1	0	0	0
VC27151	EarthsVirome_52924, GOV_7942	1	1	0	0	0
VC27152	EarthsVirome_15663, EarthsVirome_17013, EarthsVirome_20512, EarthsVirome_22397, EarthsVirome_28110, EarthsVirome_32030, GOV_106517, GOV_111512, GOV_130781, GOV_56911, GOV_91569	0	1	0	0	0
VC27153	GOV_104691, GOV_59456	0	1	0	0	0
VC27154	GOV_170204, GOV_171045	0	1	0	0	0
VC27155	GOV_164211, GOV_71279	1	1	0	0	0
VC27156	EarthsVirome_53426, GOV_10750	0	1	0	0	0
VC27157	GOV_114911, GOV_123903, GOV_147986	0	1	0	0	0
VC27158	GOV_161971, GOV_18555	0	1	0	0	0
VC27159	GOV_128928, GOV_149178, GOV_165851	0	1	0	0	0
VC27160	GOV_156330, GOV_165441	1	1	0	0	0
VC27161	EarthsVirome_27957, EarthsVirome_28168, EarthsVirome_29894, EarthsVirome_44353, EarthsVirome_53369	0	1	0	0	0
VC27162	GOV_115765, GOV_119499, GOV_30976, GOV_85659	0	1	0	0	0
VC27163	GOV_105034, GOV_145452, GOV_164468, GOV_99152	0	1	0	0	0
VC27164	EarthsVirome_53766, GOV_27636, GOV_66201	0	1	0	0	0
VC27165	GOV_105676, GOV_151492	0	1	0	0	0
VC27166	GOV_118283, GOV_165669, GOV_85493	0	1	0	0	0
VC27167	GOV_107923, GOV_148247	0	1	0	0	0
VC27168	EarthsVirome_53773, GOV_95269	0	1	0	0	0
VC27169	GOV_111306, GOV_123906, GOV_129368, GOV_143017	0	1	0	0	0
VC27170	GOV_132117, GOV_146410, GOV_157238, GOV_40097, GOV_69634, GOV_73339, GOV_95474	0	1	0	0	0
VC27171	GOV_170446, GOV_84973	0	1	0	0	0
VC27172	EarthsVirome_53917, GOV_155098	0	1	0	0	0
VC27173	GOV_134643, GOV_139245	0	1	0	0	0
VC27174	GOV_166084, GOV_170921	0	1	0	0	0
VC27175	EarthsVirome_10580, GOV_11132, GOV_33391, GOV_44555, GOV_51626, GOV_7968	0	1	0	0	0
VC27176	EarthsVirome_54104, GOV_83395	0	1	0	0	0
VC27177	GOV_123749, GOV_151389	0	1	0	0	0
VC27178	GOV_121226, GOV_96448	0	1	0	0	0
VC27179	GOV_105031, GOV_125220, GOV_147602, GOV_152772, GOV_167263	0	1	0	0	0
VC27180	GOV_103012, GOV_141368, GOV_52220	0	1	0	0	0
VC27181	GOV_115917, GOV_76871	1	1	0	0	0
VC27182	EarthsVirome_54410, GOV_143085	1	1	0	0	0
VC27183	EarthsVirome_10174, EarthsVirome_13172, EarthsVirome_13379, EarthsVirome_16720, EarthsVirome_21242, EarthsVirome_34819, EarthsVirome_39153, EarthsVirome_4869, EarthsVirome_54657, EarthsVirome_55275, EarthsVirome_9277, GOV_11475, GOV_123847, GOV_149137, GOV_16416, GOV_22098, GOV_36561, GOV_3853, GOV_39144, GOV_45771, GOV_59822, GOV_6456	0	1	0	0	0
VC27184	EarthsVirome_54450, GOV_108969	0	1	0	0	0
VC27185	GOV_10823, GOV_11972, GOV_12823, GOV_17716, GOV_38002	0	1	0	0	0
VC27186	GOV_12031, GOV_13276, GOV_13709, GOV_37442	0	1	0	0	0
VC27187	GOV_135783, GOV_161745	0	1	0	0	0
VC27188	GOV_91755, GOV_96628	0	1	0	0	0
VC27189	GOV_132090, GOV_31365	0	1	0	0	0
VC27190	EarthsVirome_54758, GOV_127008, GOV_158777	0	1	0	0	0
VC27191	GOV_111485, GOV_112169	0	1	0	0	0
VC27192	EarthsVirome_54923, GOV_105246, GOV_126569, GOV_157673	0	1	0	0	0
VC27193	EarthsVirome_55258, GOV_164173, GOV_54221	0	1	0	0	0
VC27194	EarthsVirome_5612, GOV_37555	0	1	0	0	0
VC27195	EarthsVirome_5884, EarthsVirome_916	1	1	0	0	0
VC27196	EarthsVirome_25330, EarthsVirome_42437, EarthsVirome_43675, EarthsVirome_9579	0	1	0	0	0
VC27197	EarthsVirome_6039, EarthsVirome_6774	0	1	0	0	0
VC27198	GOV_89349, GOV_90517	0	1	0	0	0
VC27199	GOV_103935, GOV_108368	0	1	0	0	0
VC27200	GOV_116332, GOV_140120, GOV_169461	0	1	0	0	0
VC27201	GOV_30043, GOV_30620	0	1	0	0	0
VC27202	GOV_23666, GOV_57365	0	1	0	0	0
VC27203	GOV_138612, GOV_71178, GOV_95179	0	1	0	0	0
VC27204	GOV_109482, GOV_123720, GOV_125522, GOV_13372, GOV_13891, GOV_20027, GOV_24662, GOV_32508, GOV_36239, GOV_37452, GOV_40659, GOV_60954, GOV_62971, GOV_63128, GOV_63618, GOV_64066, GOV_64095, GOV_65305, GOV_70205, GOV_79790, GOV_84157	0	1	0	0	0
VC27205	GOV_148591, GOV_94043	1	1	0	0	0
VC27206	EarthsVirome_25960, GOV_117749	0	1	0	0	0
VC27207	GOV_160933, GOV_166658	0	1	0	0	0
VC27208	GOV_53507, GOV_56919, GOV_64459	0	1	0	0	0
VC27209	GOV_158619, GOV_90461	1	1	0	0	0
VC27210	EarthsVirome_6175, GOV_111588	0	1	0	0	0
VC27211	GOV_12519, GOV_19979, GOV_5613	0	1	0	0	0
VC27212	GOV_114184, GOV_36479, GOV_38140	0	1	0	0	0
VC27213	GOV_158198, GOV_168152	0	1	0	0	0
VC27214	EarthsVirome_6300, GOV_113973	0	1	0	0	0
VC27215	GOV_122152, GOV_79267	0	1	0	0	0
VC27216	GOV_36395, GOV_74327	0	1	0	0	0
VC27217	EarthsVirome_8111, GOV_5494	0	1	0	0	0
VC27218	EarthsVirome_6672, GOV_46332	0	1	0	0	0
VC27219	EarthsVirome_6985, GOV_31127	0	1	0	0	0
VC27220	GOV_106243, GOV_140944	1	1	0	0	0
VC27221	EarthsVirome_716, GOV_22714	0	1	0	0	0
VC27222	GOV_166112, GOV_166321, GOV_50734	0	1	0	0	0
VC27223	EarthsVirome_7225, GOV_69556	0	1	0	0	0
VC27224	EarthsVirome_7451, GOV_7459	1	1	0	0	0
VC27225	EarthsVirome_7725, EarthsVirome_9856	0	1	0	0	0
VC27226	GOV_129677, GOV_32522	0	1	0	0	0
VC27227	GOV_106613, GOV_114629	1	1	0	0	0
VC27228	EarthsVirome_8713, GOV_58037	0	1	0	0	0
VC27229	GOV_107851, GOV_12400	0	1	0	0	0
VC27230	GOV_139783, GOV_57159	0	1	0	0	0
VC27231	GOV_18432, GOV_31212, GOV_50401	1	1	0	0	0
VC27232	EarthsVirome_8326, EarthsVirome_8349	0	1	0	0	0
VC27233	GOV_10114, GOV_16876	0	1	0	0	0
VC27234	EarthsVirome_8485, EarthsVirome_8491	0	1	0	0	0
VC27235	GOV_32747, GOV_36614	0	1	0	0	0
VC27236	GOV_128053, GOV_141529	0	1	0	0	0
VC27237	GOV_109705, GOV_156421	0	1	0	0	0
VC27238	EarthsVirome_8841, GOV_82186	0	1	0	0	0
VC27239	GOV_135119, GOV_167939	0	1	0	0	0
VC27240	GOV_101811, GOV_28668, GOV_31626, GOV_33374, GOV_39516, GOV_41975, GOV_52768, GOV_52846, GOV_74613	0	1	0	0	0
VC27241	GOV_164078, GOV_38368	0	1	0	0	0
VC27242	GOV_124763, GOV_64668	0	1	0	0	0
VC27243	GOV_56224, GOV_73435, GOV_98469	0	1	0	0	0
VC27244	GOV_85761, GOV_94354	1	1	0	0	0
VC27245	EarthsVirome_9115, GOV_24208	0	1	0	0	0
VC27246	GOV_10059, GOV_26169, GOV_2755, GOV_2793, GOV_28966, GOV_32594, GOV_3295, GOV_3314, GOV_3653, GOV_40413, GOV_43571, GOV_50280, GOV_62950	0	1	0	0	0
VC27247	GOV_115071, GOV_73092	0	1	0	0	0
VC27248	GOV_133774, GOV_148946, GOV_156588, GOV_59193, GOV_75244	0	1	0	0	0
VC27249	GOV_163313, GOV_167962, GOV_99734	0	1	0	0	0
VC27250	GOV_139885, GOV_78492	0	1	0	0	0
VC27251	GOV_19090, GOV_76043	0	1	0	0	0
VC27252	EarthsVirome_9643, GOV_24300	0	1	0	0	0
VC27253	GOV_123138, GOV_131261, Salmonella~phage~SSU5	0	1	0	0	0
VC27254	EarthsVirome_18830, GOV_42677	0	1	0	0	0
VC27255	EarthsVirome_17698, EarthsVirome_18281, EarthsVirome_22200, EarthsVirome_33330, EarthsVirome_37456, EarthsVirome_44964, GOV_103923, GOV_107849, GOV_112468, GOV_165501, GOV_36000, GOV_36296, GOV_68275, GOV_84872, GOV_89201, GOV_95918	0	1	0	0	0
VC27256	GOV_126037, GOV_167526	0	1	0	0	0
VC27257	GOV_146477, GOV_146691	0	1	0	0	0
VC27258	GOV_14, GOV_15	1	1	0	0	0
VC27259	EarthsVirome_1212, EarthsVirome_5084, GOV_2386	0	1	0	0	0
VC27260	GOV_100022, GOV_111005, GOV_111278, GOV_113542, GOV_122945	0	1	0	0	0
VC27261	GOV_121071, GOV_136235, GOV_139057, GOV_72113	0	1	0	0	0
VC27262	GOV_117333, GOV_128981, GOV_56702	0	1	0	0	0
VC27263	GOV_18571, GOV_19564, GOV_28045, GOV_57689	0	1	0	0	0
VC27264	GOV_22135, GOV_22167, GOV_23097, GOV_87209, GOV_95275	0	1	0	0	0
VC27265	GOV_100044, GOV_156741, GOV_70847	0	1	0	0	0
VC27266	GOV_100062, GOV_100906, GOV_88908	0	1	0	0	0
VC27267	GOV_100065, GOV_106242, GOV_139519, GOV_143842	0	1	0	0	0
VC27268	EarthsVirome_8601, GOV_9716	0	1	0	0	0
VC27269	GOV_100109, GOV_63634	0	1	0	0	0
VC27270	GOV_111365, GOV_112538, GOV_131634	0	1	0	0	0
VC27271	GOV_117137, GOV_42601	0	1	0	0	0
VC27272	GOV_124584, GOV_171292, GOV_82385, GOV_84297	0	1	0	0	0
VC27273	GOV_122391, GOV_152510	0	1	0	0	0
VC27274	GOV_117622, GOV_145889	0	1	0	0	0
VC27275	GOV_135845, GOV_166930	0	1	0	0	0
VC27276	EarthsVirome_50936, GOV_132396	0	1	0	0	0
VC27277	Acinetobacter~phage~Bphi-B1251, Acinetobacter~phage~vB_AbaS_TRS1, EarthsVirome_8819	0	1	0	0	0
VC27278	GOV_119236, GOV_25163	0	1	0	0	0
VC27279	GOV_100194, GOV_92140	0	1	0	0	0
VC27280	GOV_143308, GOV_161007	0	1	0	0	0
VC27281	GOV_51030, GOV_94669	0	1	0	0	0
VC27282	GOV_103442, GOV_110954, GOV_122725, GOV_129932, GOV_135598, GOV_23911	0	1	0	0	0
VC27283	GOV_126181, GOV_169823	0	1	0	0	0
VC27284	EarthsVirome_29998, GOV_131942	0	1	0	0	0
VC27285	GOV_138979, GOV_71667	0	1	0	0	0
VC27286	GOV_100306, GOV_134165	0	1	0	0	0
VC27287	GOV_100308, GOV_146132	0	1	0	0	0
VC27288	GOV_105687, GOV_125933, GOV_142628	0	1	0	0	0
VC27289	GOV_100338, GOV_112851	0	1	0	0	0
VC27290	GOV_80910, GOV_90065	0	1	0	0	0
VC27291	GOV_100391, GOV_149216, GOV_15489	0	1	0	0	0
VC27292	GOV_168534, GOV_45826	0	1	0	0	0
VC27293	GOV_69193, GOV_90779	0	1	0	0	0
VC27294	GOV_16004, GOV_88171	0	1	0	0	0
VC27295	GOV_133402, GOV_149059, GOV_169115	0	1	0	0	0
VC27296	GOV_126800, GOV_127633, GOV_143726, GOV_148066	0	1	0	0	0
VC27297	GOV_146034, GOV_168623, GOV_41585, GOV_42953, GOV_86084	0	1	0	0	0
VC27298	GOV_118993, GOV_58805, GOV_64948, GOV_93562	0	1	0	0	0
VC27299	GOV_31879, GOV_41109, GOV_45953, GOV_74455, GOV_98685	0	1	0	0	0
VC27300	GOV_132807, GOV_169866	0	1	0	0	0
VC27301	GOV_33062, GOV_44268, GOV_60917	0	1	0	0	0
VC27302	GOV_148456, GOV_160264	0	1	0	0	0
VC27303	GOV_168502, GOV_89982	0	1	0	0	0
VC27304	GOV_100504, GOV_105840	0	1	0	0	0
VC27305	GOV_129251, GOV_147027, GOV_8599	0	1	0	0	0
VC27306	GOV_107349, GOV_11387, GOV_117380, GOV_123347, GOV_123672, GOV_133948, GOV_57145, GOV_76840, GOV_82107, GOV_95382, GOV_97564	0	1	0	0	0
VC27307	GOV_100555, GOV_90477	0	1	0	0	0
VC27308	GOV_100580, GOV_169699, GOV_74162	0	1	0	0	0
VC27309	GOV_10247, GOV_13205, GOV_14282, GOV_16346, GOV_32320, GOV_66535, GOV_85547	0	1	0	0	0
VC27310	GOV_15181, GOV_30320, GOV_3317, GOV_3496, GOV_3597, GOV_4019, GOV_4026, GOV_4155, GOV_68525, GOV_7913	0	1	0	0	0
VC27311	GOV_109106, GOV_42019	0	1	0	0	0
VC27312	GOV_109300, GOV_166907, GOV_35061, GOV_70180	0	1	0	0	0
VC27313	GOV_118996, GOV_96006	0	1	0	0	0
VC27314	GOV_110166, GOV_120654, GOV_96511	0	1	0	0	0
VC27315	GOV_131144, GOV_27025, GOV_37516, GOV_59431, GOV_66164, GOV_70993, GOV_79126, GOV_8046, GOV_81220, GOV_82934, GOV_98533	0	1	0	0	0
VC27316	GOV_2647, GOV_2734, GOV_2761	0	1	0	0	0
VC27317	GOV_11524, GOV_6886	0	1	0	0	0
VC27318	GOV_40943, GOV_89152	0	1	0	0	0
VC27319	GOV_123539, GOV_140527, GOV_152267, GOV_7219	0	1	0	0	0
VC27320	GOV_39146, GOV_97613	0	1	0	0	0
VC27321	GOV_112084, GOV_70879, GOV_79799	0	1	0	0	0
VC27322	GOV_39031, GOV_50537	0	1	0	0	0
VC27323	GOV_1997, GOV_3122	0	1	0	0	0
VC27324	GOV_104273, GOV_162026, GOV_169287, GOV_92257	0	1	0	0	0
VC27325	GOV_67426, GOV_76153	0	1	0	0	0
VC27326	GOV_100592, GOV_140635	0	1	0	0	0
VC27327	GOV_107244, GOV_129316	0	1	0	0	0
VC27328	GOV_100661, GOV_144614	0	1	0	0	0
VC27329	GOV_79382, GOV_84800	0	1	0	0	0
VC27330	GOV_103280, GOV_139359	1	1	0	0	0
VC27331	EarthsVirome_15295, GOV_63920	1	1	0	0	0
VC27332	EarthsVirome_44774, EarthsVirome_47396, EarthsVirome_47723, EarthsVirome_52498, EarthsVirome_53832, GOV_112532, GOV_124885, GOV_143069, GOV_143601, GOV_144190, GOV_66311	0	1	0	0	0
VC27333	GOV_100753, GOV_15458	0	1	0	0	0
VC27334	GOV_165802, GOV_93933	0	1	0	0	0
VC27335	GOV_58269, GOV_99914	0	1	0	0	0
VC27336	GOV_39098, GOV_60093	0	1	0	0	0
VC27337	GOV_152805, GOV_29075	0	1	0	0	0
VC27338	GOV_251, GOV_253, GOV_401	0	1	0	0	0
VC27339	GOV_158649, GOV_62240, GOV_98746	0	1	0	0	0
VC27340	GOV_102962, GOV_134942, GOV_148963, GOV_42049, GOV_50943, GOV_85820	0	1	0	0	0
VC27341	GOV_130561, GOV_55818	0	1	0	0	0
VC27342	GOV_100944, GOV_136765, GOV_66041	0	1	0	0	0
VC27343	GOV_120751, GOV_123574, GOV_128068, GOV_134609, GOV_152994, GOV_162141, GOV_80511, GOV_94293	0	1	0	0	0
VC27344	GOV_103027, GOV_127441, GOV_65896, GOV_68293	0	1	0	0	0
VC27345	GOV_101034, GOV_132582, GOV_169649	0	1	0	0	0
VC27346	GOV_141801, GOV_141985, GOV_162937	0	1	0	0	0
VC27347	GOV_45685, GOV_49963	0	1	0	0	0
VC27348	GOV_109641, GOV_143300, GOV_67196	0	1	0	0	0
VC27349	GOV_151429, GOV_161255	0	1	0	0	0
VC27350	GOV_101224, GOV_132813	1	1	0	0	0
VC27351	EarthsVirome_15342, EarthsVirome_20505, EarthsVirome_3622, EarthsVirome_39108, EarthsVirome_47102, EarthsVirome_52364, EarthsVirome_52660, EarthsVirome_9726, GOV_140937, GOV_15510, GOV_4358, GOV_79568, GOV_9470	0	1	0	0	0
VC27352	GOV_111386, GOV_140192, GOV_156664, GOV_57873	0	1	0	0	0
VC27353	GOV_126920, GOV_157052	0	1	0	0	0
VC27354	GOV_111525, GOV_112246, GOV_114519, GOV_135367, GOV_159550, GOV_160446, GOV_161090, GOV_166864, GOV_83168	0	1	0	0	0
VC27355	GOV_131550, GOV_58846, GOV_83516	0	1	0	0	0
VC27356	GOV_101278, GOV_155741	0	1	0	0	0
VC27357	GOV_101341, GOV_131334, GOV_64306, GOV_70736, GOV_89652	0	1	0	0	0
VC27358	EarthsVirome_17300, EarthsVirome_30688, EarthsVirome_31979, EarthsVirome_41423, EarthsVirome_45508, EarthsVirome_45763, EarthsVirome_51725, EarthsVirome_52210, GOV_105088, GOV_105323, GOV_110567, GOV_110582, GOV_119276, GOV_12038, GOV_12128, GOV_12679, GOV_138757, GOV_146738, GOV_25652, GOV_28339, GOV_3267, GOV_3527, GOV_41192, GOV_44114, GOV_45790, GOV_48104, GOV_53672, GOV_61832, GOV_64475, GOV_65932, GOV_76531, GOV_81161, GOV_86137, GOV_86343, GOV_8929, GOV_90357, GOV_98924	0	1	0	0	0
VC27359	GOV_101357, GOV_13447	0	1	0	0	0
VC27360	GOV_161854, GOV_168414	0	1	0	0	0
VC27361	GOV_101381, GOV_128635	0	1	0	0	0
VC27362	GOV_101411, GOV_155545	0	1	0	0	0
VC27363	GOV_101412, GOV_56219	0	1	0	0	0
VC27364	GOV_121082, GOV_158549	0	1	0	0	0
VC27365	GOV_56652, GOV_67498	0	1	0	0	0
VC27366	GOV_101509, GOV_98772	0	1	0	0	0
VC27367	GOV_127974, GOV_140225, GOV_145354, GOV_160868, GOV_91442	0	1	0	0	0
VC27368	GOV_62709, GOV_85502	0	1	0	0	0
VC27369	GOV_11058, GOV_130490, GOV_143395, GOV_169442, GOV_25448, GOV_32005, GOV_37066, GOV_41895, GOV_43037, GOV_48153, GOV_56435, GOV_71154, GOV_81374, GOV_81862, GOV_86957, GOV_96364	0	1	0	0	0
VC27370	GOV_2585, GOV_2934	0	1	0	0	0
VC27371	GOV_137972, GOV_138766, GOV_159546, GOV_160773, GOV_163467	0	1	0	0	0
VC27372	GOV_157018, GOV_167741	0	1	0	0	0
VC27373	GOV_102509, GOV_114465	0	1	0	0	0
VC27374	GOV_24263, GOV_26459	0	1	0	0	0
VC27375	GOV_56027, GOV_94361	0	1	0	0	0
VC27376	GOV_101679, GOV_41686	0	1	0	0	0
VC27377	GOV_133472, GOV_168518	0	1	0	0	0
VC27378	GOV_120208, GOV_99178	0	1	0	0	0
VC27379	GOV_122759, GOV_132859, GOV_61887	0	1	0	0	0
VC27380	GOV_101816, GOV_160749, GOV_69144	0	1	0	0	0
VC27381	GOV_140306, GOV_146249, GOV_153931, GOV_168746, GOV_74096, GOV_77891, GOV_82710, GOV_83456	0	1	0	0	0
VC27382	GOV_127068, GOV_130759, GOV_159358	0	1	0	0	0
VC27383	GOV_142796, GOV_156291	0	1	0	0	0
VC27384	GOV_126288, GOV_132456	0	1	0	0	0
VC27385	GOV_107334, GOV_114303, GOV_145507, GOV_153982, GOV_171007	0	1	0	0	0
VC27386	GOV_32228, GOV_70885	0	1	0	0	0
VC27387	GOV_101868, GOV_120184	0	1	0	0	0
VC27388	GOV_25593, GOV_4032	0	1	0	0	0
VC27389	GOV_101950, GOV_97940	0	1	0	0	0
VC27390	GOV_147272, GOV_155540	0	1	0	0	0
VC27391	GOV_102020, GOV_108819	0	1	0	0	0
VC27392	GOV_102039, GOV_68407	0	1	0	0	0
VC27393	GOV_147617, GOV_165200, GOV_61194	0	1	0	0	0
VC27394	GOV_111241, GOV_60262, GOV_63830	0	1	0	0	0
VC27395	GOV_102054, GOV_37015	0	1	0	0	0
VC27396	GOV_123427, GOV_20852, GOV_24929, GOV_65617	0	1	0	0	0
VC27397	GOV_102073, GOV_63653, GOV_73671	0	1	0	0	0
VC27398	GOV_70744, GOV_83328	0	1	0	0	0
VC27399	GOV_140549, GOV_24168, GOV_52760, GOV_89526, GOV_99136	0	1	0	0	0
VC27400	GOV_41873, GOV_96258	0	1	0	0	0
VC27401	GOV_21077, GOV_36919	0	1	0	0	0
VC27402	GOV_105814, GOV_124759, GOV_141455, GOV_91152	0	1	0	0	0
VC27403	GOV_102130, GOV_166563	0	1	0	0	0
VC27404	GOV_106908, GOV_162655	0	1	0	0	0
VC27405	GOV_102946, GOV_39545	0	1	0	0	0
VC27406	GOV_42441, GOV_92363	0	1	0	0	0
VC27407	GOV_106776, GOV_119001	0	1	0	0	0
VC27408	GOV_107205, GOV_39806	0	1	0	0	0
VC27409	GOV_162838, GOV_94672	0	1	0	0	0
VC27410	GOV_117797, GOV_120435, GOV_86319	0	1	0	0	0
VC27411	GOV_102209, GOV_133396	0	1	0	0	0
VC27412	GOV_34895, GOV_94122	0	1	0	0	0
VC27413	GOV_20166, GOV_24310, GOV_25125, GOV_33548, GOV_34496	0	1	0	0	0
VC27414	GOV_155849, GOV_90744	0	1	0	0	0
VC27415	GOV_102308, GOV_91647	0	1	0	0	0
VC27416	GOV_102314, GOV_46459	0	1	0	0	0
VC27417	GOV_136106, GOV_30424, GOV_40658, GOV_59246, GOV_68724, GOV_73501, GOV_97691	0	1	0	0	0
VC27418	EarthsVirome_39655, GOV_109550, GOV_110957, GOV_116754, GOV_123608, GOV_129159, GOV_154111, GOV_155420, GOV_163266, GOV_163484, GOV_51519, GOV_74757, GOV_76601, GOV_79527	1	1	0	0	0
VC27419	EarthsVirome_43522, EarthsVirome_49795, GOV_123315, GOV_63274	0	1	0	0	0
VC27420	GOV_102327, GOV_130983, GOV_148436	0	1	0	0	0
VC27421	GOV_141427, GOV_142050	0	1	0	0	0
VC27422	GOV_20840, GOV_78073	0	1	0	0	0
VC27423	GOV_87396, GOV_90111	0	1	0	0	0
VC27424	GOV_148445, GOV_155348, GOV_163964	0	1	0	0	0
VC27425	GOV_102384, GOV_111077, GOV_127490	0	1	0	0	0
VC27426	GOV_104340, GOV_51934, GOV_69812	0	1	0	0	0
VC27427	GOV_127967, GOV_158490, GOV_76480	0	1	0	0	0
VC27428	GOV_128941, GOV_168513	0	1	0	0	0
VC27429	GOV_102433, GOV_111143	0	1	0	0	0
VC27430	GOV_126215, GOV_126845	0	1	0	0	0
VC27431	GOV_102527, GOV_142947, GOV_158032	0	1	0	0	0
VC27432	GOV_102851, GOV_87756	0	1	0	0	0
VC27433	GOV_102610, GOV_123598, GOV_138134, GOV_156210	0	1	0	0	0
VC27434	GOV_131283, GOV_69046	0	1	0	0	0
VC27435	GOV_1961, GOV_2073	0	1	0	0	0
VC27436	GOV_125788, GOV_132526, GOV_62563	0	1	0	0	0
VC27437	GOV_131695, GOV_52808	0	1	0	0	0
VC27438	GOV_115635, GOV_67894	0	1	0	0	0
VC27439	GOV_102682, GOV_123018	0	1	0	0	0
VC27440	GOV_102683, GOV_104322, GOV_106740	0	1	0	0	0
VC27441	EarthsVirome_51976, GOV_125598, GOV_128355, GOV_138007, GOV_152709, GOV_164125, GOV_42411	0	1	0	0	0
VC27442	GOV_107202, GOV_140351, GOV_153987, GOV_8039	0	1	0	0	0
VC27443	GOV_131945, GOV_6527	0	1	0	0	0
VC27444	GOV_112947, GOV_133515, GOV_97438	0	1	0	0	0
VC27445	GOV_167854, GOV_168707	0	1	0	0	0
VC27446	GOV_102749, GOV_97321	0	1	0	0	0
VC27447	GOV_102769, GOV_82737	0	1	0	0	0
VC27448	GOV_118317, GOV_144212	0	1	0	0	0
VC27449	GOV_102821, GOV_91813	0	1	0	0	0
VC27450	GOV_106274, GOV_127066	0	1	0	0	0
VC27451	GOV_102856, GOV_118421, GOV_135632, GOV_142219	0	1	0	0	0
VC27452	GOV_120052, GOV_148976, GOV_52876, GOV_58662	0	1	0	0	0
VC27453	GOV_102903, GOV_129367, GOV_154319, GOV_38299, GOV_58121, GOV_90168, GOV_98994	0	1	0	0	0
VC27454	GOV_107618, GOV_148854, GOV_157003, GOV_67945, GOV_85788	0	1	0	0	0
VC27455	GOV_141122, GOV_152833	0	1	0	0	0
VC27456	GOV_140545, GOV_22638, GOV_76381	0	1	0	0	0
VC27457	GOV_121407, GOV_140420	0	1	0	0	0
VC27458	GOV_148404, GOV_158028	0	1	0	0	0
VC27459	GOV_153431, GOV_164361	0	1	0	0	0
VC27460	GOV_103006, GOV_150380	0	1	0	0	0
VC27461	GOV_110609, GOV_93482	0	1	0	0	0
VC27462	GOV_67766, GOV_74857	0	1	0	0	0
VC27463	GOV_103039, GOV_159859	0	1	0	0	0
VC27464	GOV_103063, GOV_70330	0	1	0	0	0
VC27465	GOV_135706, GOV_99878	0	1	0	0	0
VC27466	GOV_103124, GOV_38811	0	1	0	0	0
VC27467	GOV_158190, GOV_160049	0	1	0	0	0
VC27468	GOV_135079, GOV_82147	0	1	0	0	0
VC27469	GOV_111355, GOV_111583, GOV_73361	0	1	0	0	0
VC27470	GOV_103193, GOV_97393	0	1	0	0	0
VC27471	GOV_146134, GOV_94777	0	1	0	0	0
VC27472	GOV_72314, GOV_91070	0	1	0	0	0
VC27473	GOV_145660, GOV_30765, GOV_92826	0	1	0	0	0
VC27474	GOV_120616, GOV_141615	0	1	0	0	0
VC27475	GOV_103415, GOV_122926	0	1	0	0	0
VC27476	GOV_103416, GOV_63980	0	1	0	0	0
VC27477	GOV_118849, GOV_131982	0	1	0	0	0
VC27478	GOV_129115, GOV_138469, GOV_54594	0	1	0	0	0
VC27479	GOV_103440, GOV_118406	0	1	0	0	0
VC27480	GOV_109424, GOV_132395, GOV_19436, GOV_24264, GOV_60994, GOV_93825	0	1	0	0	0
VC27481	GOV_103479, GOV_70796	0	1	0	0	0
VC27482	GOV_103518, GOV_83191	0	1	0	0	0
VC27483	GOV_119189, GOV_132842, GOV_140533	0	1	0	0	0
VC27484	GOV_155859, GOV_90398, GOV_93903	0	1	0	0	0
VC27485	GOV_103579, GOV_138769, GOV_34486	0	1	0	0	0
VC27486	GOV_130725, GOV_57899	0	1	0	0	0
VC27487	GOV_103716, GOV_126383	0	1	0	0	0
VC27488	GOV_18762, GOV_47625, GOV_57200, GOV_79467, GOV_96740	0	1	0	0	0
VC27489	GOV_103755, GOV_61893	0	1	0	0	0
VC27490	GOV_103757, GOV_165949, GOV_45402	0	1	0	0	0
VC27491	GOV_103808, GOV_111257	0	1	0	0	0
VC27492	GOV_103863, GOV_124757, GOV_61720	0	1	0	0	0
VC27493	GOV_138026, GOV_167908	0	1	0	0	0
VC27494	GOV_103897, GOV_156227	0	1	0	0	0
VC27495	GOV_103938, GOV_118974	0	1	0	0	0
VC27496	GOV_103955, GOV_116705	0	1	0	0	0
VC27497	GOV_103978, GOV_107721	0	1	0	0	0
VC27498	GOV_136708, GOV_76090	0	1	0	0	0
VC27499	GOV_119732, GOV_164915	0	1	0	0	0
VC27500	GOV_132282, GOV_162331, GOV_162397	0	1	0	0	0
VC27501	GOV_104112, GOV_129389	0	1	0	0	0
VC27502	GOV_104153, GOV_132229, GOV_144767	0	1	0	0	0
VC27503	GOV_104165, GOV_122716, GOV_133815	0	1	0	0	0
VC27504	GOV_104203, GOV_142609	0	1	0	0	0
VC27505	GOV_104216, GOV_124960	0	1	0	0	0
VC27506	GOV_118521, GOV_150748	0	1	0	0	0
VC27507	GOV_104228, GOV_131180, GOV_38601	0	1	0	0	0
VC27508	GOV_104250, GOV_81471	0	1	0	0	0
VC27509	GOV_150276, GOV_166362	0	1	0	0	0
VC27510	GOV_104286, GOV_166697	0	1	0	0	0
VC27511	GOV_104318, GOV_162429, GOV_78920	0	1	0	0	0
VC27512	GOV_14890, GOV_21321, GOV_22649, GOV_54413, GOV_57014, GOV_70902, GOV_93686	0	1	0	0	0
VC27513	GOV_104331, GOV_107874, GOV_114374	0	1	0	0	0
VC27514	GOV_104364, GOV_58318	0	1	0	0	0
VC27515	GOV_104379, GOV_149047	0	1	0	0	0
VC27516	GOV_109594, GOV_157972, GOV_164726	0	1	0	0	0
VC27517	GOV_139200, GOV_91873	0	1	0	0	0
VC27518	GOV_104394, GOV_58684	0	1	0	0	0
VC27519	GOV_104396, GOV_118386	0	1	0	0	0
VC27520	GOV_125255, GOV_136070, GOV_170520	0	1	0	0	0
VC27521	GOV_104414, GOV_12230, GOV_19194	0	1	0	0	0
VC27522	GOV_104460, GOV_166848	0	1	0	0	0
VC27523	GOV_117100, GOV_150573	0	1	0	0	0
VC27524	GOV_136730, GOV_145388	0	1	0	0	0
VC27525	GOV_104542, GOV_106769, GOV_129192, GOV_50948, GOV_95112, GOV_99212	0	1	0	0	0
VC27526	GOV_133706, GOV_155464, GOV_93017	0	1	0	0	0
VC27527	GOV_138057, GOV_140002, GOV_144912, GOV_147933, GOV_164546, GOV_26782	0	1	0	0	0
VC27528	GOV_105327, GOV_110820, GOV_117347, GOV_125040, GOV_129924, GOV_154740, GOV_16024, GOV_16628, GOV_16761, GOV_19285, GOV_26327, GOV_35637, GOV_49841, GOV_60224, GOV_63474, GOV_72305, GOV_78963, GOV_80795, GOV_83259, GOV_85951, GOV_93818	0	1	0	0	0
VC27529	GOV_111632, GOV_91033	0	1	0	0	0
VC27530	GOV_104585, GOV_149872	0	1	0	0	0
VC27531	GOV_158594, GOV_75669	0	1	0	0	0
VC27532	GOV_122712, GOV_63124, GOV_69835	0	1	0	0	0
VC27533	GOV_112780, GOV_96643	0	1	0	0	0
VC27534	GOV_119275, GOV_161933, GOV_163760, GOV_35604	0	1	0	0	0
VC27535	GOV_19280, GOV_52635	0	1	0	0	0
VC27536	GOV_122380, GOV_123864, GOV_126346, GOV_166650, GOV_60427, GOV_68861, GOV_73304, GOV_81946, GOV_87502, GOV_88562, GOV_90359, GOV_94852, GOV_96372	0	1	0	0	0
VC27537	GOV_166424, GOV_98215	0	1	0	0	0
VC27538	GOV_110224, GOV_140899, GOV_60091	0	1	0	0	0
VC27539	GOV_54846, GOV_58191, GOV_92618	0	1	0	0	0
VC27540	GOV_104822, GOV_113832	0	1	0	0	0
VC27541	GOV_104877, GOV_153630	0	1	0	0	0
VC27542	GOV_42050, GOV_44037, GOV_45992, GOV_69207	0	1	0	0	0
VC27543	GOV_147285, GOV_162046	0	1	0	0	0
VC27544	GOV_157400, GOV_83565	0	1	0	0	0
VC27545	GOV_132221, GOV_149033, GOV_34306, GOV_40041, GOV_40629, GOV_50359, GOV_56503, GOV_6956, GOV_75325	0	1	0	0	0
VC27546	GOV_104933, GOV_98667	0	1	0	0	0
VC27547	EarthsVirome_50732, GOV_44552	0	1	0	0	0
VC27548	GOV_105032, GOV_112110	0	1	0	0	0
VC27549	GOV_105146, GOV_147125, GOV_43280, GOV_91094	0	1	0	0	0
VC27550	GOV_133122, GOV_138636, GOV_63735	0	1	0	0	0
VC27551	GOV_106294, GOV_111085, GOV_115061, GOV_115199, GOV_117743, GOV_89048, GOV_91361, GOV_92980, GOV_93828	0	1	0	0	0
VC27552	GOV_110573, GOV_155725, GOV_67497	0	1	0	0	0
VC27553	GOV_107491, GOV_108043, GOV_129732, GOV_165421, GOV_75799	0	1	0	0	0
VC27554	GOV_105239, GOV_123658, GOV_70766, GOV_89737	0	1	0	0	0
VC27555	GOV_105250, GOV_121814, GOV_94969	0	1	0	0	0
VC27556	GOV_105263, GOV_110581, GOV_85175	0	1	0	0	0
VC27557	GOV_105264, GOV_105361, GOV_168991	0	1	0	0	0
VC27558	GOV_105288, GOV_13973, GOV_14840, GOV_15624, GOV_158052, GOV_17038, GOV_40656	0	1	0	0	0
VC27559	GOV_105297, GOV_81657	0	1	0	0	0
VC27560	GOV_127101, GOV_91069	0	1	0	0	0
VC27561	GOV_105721, GOV_113152	0	1	0	0	0
VC27562	GOV_151109, GOV_75794	0	1	0	0	0
VC27563	GOV_105339, GOV_122176	0	1	0	0	0
VC27564	GOV_147920, GOV_166774	0	1	0	0	0
VC27565	GOV_129856, GOV_14798, GOV_48762	0	1	0	0	0
VC27566	GOV_105424, GOV_109579, GOV_157961	0	1	0	0	0
VC27567	GOV_105446, GOV_126038, GOV_49384, GOV_49964, GOV_89212	0	1	0	0	0
VC27568	GOV_105490, GOV_96148	0	1	0	0	0
VC27569	GOV_139031, GOV_85415	0	1	0	0	0
VC27570	GOV_130703, GOV_157447, GOV_73273	0	1	0	0	0
VC27571	GOV_105723, GOV_150375, GOV_93281	0	1	0	0	0
VC27572	GOV_152761, GOV_68817, GOV_76075, GOV_93616	0	1	0	0	0
VC27573	GOV_139312, GOV_95674	0	1	0	0	0
VC27574	GOV_105811, GOV_93804	0	1	0	0	0
VC27575	GOV_105819, GOV_130025, GOV_25792	0	1	0	0	0
VC27576	GOV_133736, GOV_143771, GOV_69832, GOV_98929	0	1	0	0	0
VC27577	GOV_65138, GOV_71954, GOV_97655	0	1	0	0	0
VC27578	GOV_106033, GOV_129359	0	1	0	0	0
VC27579	GOV_10606, GOV_120126	0	1	0	0	0
VC27580	GOV_148085, GOV_45286, GOV_46271	0	1	0	0	0
VC27581	GOV_116221, GOV_118971	0	1	0	0	0
VC27582	GOV_106221, GOV_76862	0	1	0	0	0
VC27583	GOV_106312, GOV_116451, GOV_118836, GOV_156155, GOV_160028	0	1	0	0	0
VC27584	GOV_154354, GOV_164814, GOV_171478	0	1	0	0	0
VC27585	GOV_106338, GOV_136763, GOV_64994	0	1	0	0	0
VC27586	GOV_139834, GOV_65118, GOV_96580	0	1	0	0	0
VC27587	GOV_126823, GOV_129247	0	1	0	0	0
VC27588	GOV_106355, GOV_143286	0	1	0	0	0
VC27589	GOV_117640, GOV_87879	0	1	0	0	0
VC27590	GOV_106496, GOV_108047	0	1	0	0	0
VC27591	GOV_106510, GOV_113372, GOV_3729	0	1	0	0	0
VC27592	EarthsVirome_53774, GOV_95183	0	1	0	0	0
VC27593	GOV_125151, GOV_169073	0	1	0	0	0
VC27594	GOV_121030, GOV_148330	0	1	0	0	0
VC27595	GOV_106602, GOV_88971	0	1	0	0	0
VC27596	GOV_106610, GOV_28086	0	1	0	0	0
VC27597	GOV_113765, GOV_164077	0	1	0	0	0
VC27598	GOV_106924, GOV_76814	0	1	0	0	0
VC27599	GOV_106948, GOV_136695	0	1	0	0	0
VC27600	EarthsVirome_52021, GOV_109878, GOV_119353, GOV_120011, GOV_123345, GOV_127533, GOV_140053, GOV_144652, GOV_145171, GOV_153560, GOV_46397, GOV_69469, GOV_70048, GOV_71699, GOV_72531, GOV_72803, GOV_73083, GOV_77764, GOV_79714, GOV_80291, GOV_81530, GOV_81692, GOV_82764, GOV_83511, GOV_86322, GOV_89415	0	1	0	0	0
VC27601	GOV_106958, GOV_68346	0	1	0	0	0
VC27602	GOV_143646, GOV_146069, GOV_79277	0	1	0	0	0
VC27603	GOV_125809, GOV_80975	0	1	0	0	0
VC27604	GOV_107158, GOV_53290	0	1	0	0	0
VC27605	GOV_107164, GOV_134322	0	1	0	0	0
VC27606	GOV_109099, GOV_85509	0	1	0	0	0
VC27607	GOV_107240, GOV_109666	0	1	0	0	0
VC27608	GOV_107286, GOV_89194	0	1	0	0	0
VC27609	GOV_107287, GOV_95877	0	1	0	0	0
VC27610	GOV_107344, GOV_140300	0	1	0	0	0
VC27611	GOV_107409, GOV_109600, GOV_111442, GOV_131300, GOV_99157	0	1	0	0	0
VC27612	GOV_149174, GOV_92481	0	1	0	0	0
VC27613	GOV_120433, GOV_96229	0	1	0	0	0
VC27614	GOV_107508, GOV_110502, GOV_60779	0	1	0	0	0
VC27615	GOV_109249, GOV_114981, GOV_149707, GOV_166616, GOV_65324, GOV_74724, GOV_87534	0	1	0	0	0
VC27616	GOV_115719, GOV_128869, GOV_133622, GOV_134710, GOV_158690, GOV_164013, GOV_55279, GOV_76766, GOV_86857	0	1	0	0	0
VC27617	GOV_128824, GOV_159029, GOV_163420, GOV_88857	0	1	0	0	0
VC27618	GOV_43724, GOV_69554	0	1	0	0	0
VC27619	GOV_107678, GOV_92605	0	1	0	0	0
VC27620	GOV_137994, GOV_147796, GOV_162886	0	1	0	0	0
VC27621	GOV_107728, GOV_135998	0	1	0	0	0
VC27622	GOV_107756, GOV_74270	0	1	0	0	0
VC27623	GOV_107777, GOV_147445	0	1	0	0	0
VC27624	GOV_107802, GOV_144399	0	1	0	0	0
VC27625	GOV_117230, GOV_75324	0	1	0	0	0
VC27626	GOV_152302, GOV_165816	0	1	0	0	0
VC27627	GOV_107863, GOV_113917	0	1	0	0	0
VC27628	GOV_12509, GOV_2407, GOV_4016, GOV_41142, GOV_41678, GOV_60662, GOV_75182	0	1	0	0	0
VC27629	GOV_114331, GOV_118923, GOV_139329, GOV_85542	0	1	0	0	0
VC27630	GOV_122795, GOV_123578	0	1	0	0	0
VC27631	GOV_130919, GOV_135860	0	1	0	0	0
VC27632	GOV_108081, GOV_123262	0	1	0	0	0
VC27633	GOV_119089, GOV_65346	0	1	0	0	0
VC27634	GOV_153139, GOV_60341	0	1	0	0	0
VC27635	GOV_111018, GOV_161746	0	1	0	0	0
VC27636	GOV_165341, GOV_49204	0	1	0	0	0
VC27637	GOV_118763, GOV_157823	0	1	0	0	0
VC27638	GOV_111921, GOV_162248	0	1	0	0	0
VC27639	GOV_118709, GOV_162816	0	1	0	0	0
VC27640	GOV_109633, GOV_119574	0	1	0	0	0
VC27641	GOV_78909, GOV_82493, GOV_82936	0	1	0	0	0
VC27642	GOV_160684, GOV_69150	0	1	0	0	0
VC27643	GOV_65755, GOV_74272	0	1	0	0	0
VC27644	GOV_108505, GOV_154618	0	1	0	0	0
VC27645	GOV_108533, GOV_81104	0	1	0	0	0
VC27646	GOV_113005, GOV_54222	0	1	0	0	0
VC27647	GOV_131470, GOV_156895	0	1	0	0	0
VC27648	GOV_114534, GOV_116159, GOV_118380, GOV_129673, GOV_135145, GOV_141546, GOV_158287, GOV_26252, GOV_32281, GOV_45403, GOV_49759, GOV_50838, GOV_55418, GOV_56039, GOV_58622, GOV_59900, GOV_64478, GOV_68872, GOV_71068, GOV_76354, GOV_95276	0	1	0	0	0
VC27649	GOV_160057, GOV_31725	0	1	0	0	0
VC27650	GOV_117556, GOV_65766	0	1	0	0	0
VC27651	GOV_156816, GOV_44204, GOV_51464	0	1	0	0	0
VC27652	GOV_108739, GOV_110932, GOV_129938, GOV_134264, GOV_149623, GOV_154573, GOV_164403, GOV_166016, GOV_90809	0	1	0	0	0
VC27653	GOV_134614, GOV_142298, GOV_161025	0	1	0	0	0
VC27654	GOV_108858, GOV_112377, GOV_114765, GOV_117339, GOV_121744, GOV_124126, GOV_132281, GOV_137352, GOV_139690, GOV_141426, GOV_144999, GOV_145374, GOV_145969, GOV_148789, GOV_149664, GOV_154713, GOV_165564	0	1	0	0	0
VC27655	GOV_122353, GOV_168856	0	1	0	0	0
VC27656	GOV_124767, GOV_166235	0	1	0	0	0
VC27657	GOV_106628, GOV_123335, GOV_149263	0	1	0	0	0
VC27658	GOV_110661, GOV_145739, GOV_149416	0	1	0	0	0
VC27659	GOV_108965, GOV_91900	0	1	0	0	0
VC27660	GOV_108966, GOV_166089	0	1	0	0	0
VC27661	GOV_108980, GOV_140047, GOV_74380	0	1	0	0	0
VC27662	GOV_21052, GOV_23333, GOV_49039	0	1	0	0	0
VC27663	GOV_109335, GOV_83660	0	1	0	0	0
VC27664	GOV_127516, GOV_68732	0	1	0	0	0
VC27665	GOV_109041, GOV_157329, GOV_163159	0	1	0	0	0
VC27666	GOV_151093, GOV_164601, GOV_168677	0	1	0	0	0
VC27667	GOV_109081, GOV_139338	0	1	0	0	0
VC27668	GOV_109143, GOV_119187, GOV_131314, GOV_84277, GOV_84316, GOV_92695	0	1	0	0	0
VC27669	GOV_127202, GOV_145243, GOV_49218	0	1	0	0	0
VC27670	GOV_109260, GOV_152812, GOV_90811	0	1	0	0	0
VC27671	GOV_119852, GOV_84484	0	1	0	0	0
VC27672	GOV_109312, GOV_138190	0	1	0	0	0
VC27673	GOV_109525, GOV_146040	0	1	0	0	0
VC27674	GOV_151322, GOV_60494	0	1	0	0	0
VC27675	GOV_134374, GOV_22407, GOV_66952	0	1	0	0	0
VC27676	GOV_126793, GOV_144555	0	1	0	0	0
VC27677	GOV_127133, GOV_166042	0	1	0	0	0
VC27678	GOV_119003, GOV_97860	0	1	0	0	0
VC27679	GOV_109772, GOV_125307, GOV_158708	0	1	0	0	0
VC27680	GOV_109832, GOV_124137	0	1	0	0	0
VC27681	GOV_117456, GOV_119908	0	1	0	0	0
VC27682	GOV_150024, GOV_161661	0	1	0	0	0
VC27683	GOV_109874, GOV_151524	0	1	0	0	0
VC27684	GOV_109914, GOV_25634, GOV_53308	0	1	0	0	0
VC27685	GOV_109981, GOV_137946	0	1	0	0	0
VC27686	GOV_13271, GOV_32945	0	1	0	0	0
VC27687	GOV_110241, GOV_34976, GOV_54382	0	1	0	0	0
VC27688	GOV_110252, GOV_98762	0	1	0	0	0
VC27689	GOV_121650, GOV_146816	0	1	0	0	0
VC27690	GOV_20522, GOV_22441, GOV_30917	0	1	0	0	0
VC27691	EarthsVirome_51115, GOV_100469, GOV_100480, GOV_110831, GOV_149018, GOV_149964, GOV_43491, GOV_46316, GOV_66686, GOV_75584, GOV_76865, GOV_78507	0	1	0	0	0
VC27692	GOV_16225, GOV_17791, GOV_18681	0	1	0	0	0
VC27693	GOV_116697, GOV_118831, GOV_63374, GOV_74306	0	1	0	0	0
VC27694	GOV_11047, GOV_88389	0	1	0	0	0
VC27695	GOV_170978, GOV_79373	0	1	0	0	0
VC27696	GOV_161532, GOV_88955	0	1	0	0	0
VC27697	GOV_168969, GOV_169028	0	1	0	0	0
VC27698	GOV_158534, GOV_170792, GOV_38995, GOV_42384	0	1	0	0	0
VC27699	GOV_160476, GOV_48897, GOV_86275	0	1	0	0	0
VC27700	GOV_11424, GOV_11556	0	1	0	0	0
VC27701	GOV_110713, GOV_117661, GOV_125918, GOV_90959	0	1	0	0	0
VC27702	GOV_155402, GOV_163955	0	1	0	0	0
VC27703	GOV_113138, GOV_77720	0	1	0	0	0
VC27704	GOV_156764, GOV_65422	0	1	0	0	0
VC27705	GOV_49728, GOV_78588, GOV_85986	0	1	0	0	0
VC27706	GOV_152908, GOV_166829	0	1	0	0	0
VC27707	GOV_13235, GOV_14614	0	1	0	0	0
VC27708	GOV_126410, GOV_74581	0	1	0	0	0
VC27709	GOV_135139, GOV_150082	0	1	0	0	0
VC27710	GOV_127815, GOV_67805, GOV_82431	0	1	0	0	0
VC27711	GOV_115004, GOV_145300, GOV_168070	0	1	0	0	0
VC27712	GOV_130741, GOV_140834, GOV_165390, GOV_68213, GOV_91215, GOV_9249	0	1	0	0	0
VC27713	GOV_20688, GOV_50506, GOV_57457	0	1	0	0	0
VC27714	GOV_111168, GOV_54817	0	1	0	0	0
VC27715	GOV_111206, GOV_91864	0	1	0	0	0
VC27716	GOV_135809, GOV_152839	0	1	0	0	0
VC27717	GOV_111330, GOV_66947, GOV_79597	0	1	0	0	0
VC27718	GOV_77403, GOV_89027	0	1	0	0	0
VC27719	GOV_145987, GOV_152571, GOV_96631	0	1	0	0	0
VC27720	GOV_132967, GOV_2495	0	1	0	0	0
VC27721	GOV_116474, GOV_87391	0	1	0	0	0
VC27722	GOV_111390, GOV_160743	0	1	0	0	0
VC27723	GOV_111443, GOV_60439	0	1	0	0	0
VC27724	GOV_135888, GOV_168148, GOV_78572	0	1	0	0	0
VC27725	GOV_113881, GOV_115365, GOV_152424, GOV_52718, GOV_86898	0	1	0	0	0
VC27726	GOV_111541, GOV_132872	0	1	0	0	0
VC27727	GOV_140752, GOV_150095, GOV_94000	0	1	0	0	0
VC27728	GOV_111579, GOV_116911, GOV_136570	0	1	0	0	0
VC27729	GOV_111629, GOV_88360	0	1	0	0	0
VC27730	GOV_111730, GOV_47352, GOV_88747	0	1	0	0	0
VC27731	GOV_111794, GOV_137646	0	1	0	0	0
VC27732	GOV_111801, GOV_164650	0	1	0	0	0
VC27733	GOV_129051, GOV_96019	0	1	0	0	0
VC27734	GOV_20589, GOV_30956, GOV_41080	0	1	0	0	0
VC27735	GOV_111846, GOV_161427	0	1	0	0	0
VC27736	GOV_111973, GOV_141896	0	1	0	0	0
VC27737	GOV_149326, GOV_66662, GOV_74184	0	1	0	0	0
VC27738	GOV_112085, GOV_156077	0	1	0	0	0
VC27739	GOV_133188, GOV_84945	0	1	0	0	0
VC27740	GOV_131997, GOV_156545	0	1	0	0	0
VC27741	GOV_112126, GOV_121943, GOV_145619, GOV_155371, GOV_163464	0	1	0	0	0
VC27742	GOV_112190, GOV_138284	0	1	0	0	0
VC27743	GOV_112205, GOV_116580, GOV_87415	0	1	0	0	0
VC27744	GOV_112261, GOV_55304, GOV_87440	0	1	0	0	0
VC27745	GOV_48330, GOV_50785, GOV_56030, GOV_60249	0	1	0	0	0
VC27746	GOV_130582, GOV_136477, GOV_162203	0	1	0	0	0
VC27747	GOV_134985, GOV_53695	0	1	0	0	0
VC27748	GOV_128117, GOV_35946	0	1	0	0	0
VC27749	GOV_112391, GOV_21878	0	1	0	0	0
VC27750	GOV_14755, GOV_154834	0	1	0	0	0
VC27751	GOV_144822, GOV_15038	0	1	0	0	0
VC27752	GOV_112758, GOV_118404	0	1	0	0	0
VC27753	GOV_76072, GOV_89154	0	1	0	0	0
VC27754	GOV_113286, GOV_63115	0	1	0	0	0
VC27755	GOV_123958, GOV_50416	0	1	0	0	0
VC27756	GOV_119791, GOV_46350	0	1	0	0	0
VC27757	GOV_21384, GOV_63314	0	1	0	0	0
VC27758	GOV_112866, GOV_81270	0	1	0	0	0
VC27759	GOV_112967, GOV_133598	0	1	0	0	0
VC27760	GOV_113022, GOV_123039	0	1	0	0	0
VC27761	GOV_113099, GOV_126919, GOV_153673	0	1	0	0	0
VC27762	GOV_113100, GOV_77793	0	1	0	0	0
VC27763	GOV_153595, GOV_98668	0	1	0	0	0
VC27764	GOV_113146, GOV_118372	0	1	0	0	0
VC27765	GOV_73256, GOV_87532	0	1	0	0	0
VC27766	GOV_113230, GOV_65505	0	1	0	0	0
VC27767	GOV_125688, GOV_127680	0	1	0	0	0
VC27768	GOV_113274, GOV_125944	0	1	0	0	0
VC27769	GOV_129745, GOV_139350	0	1	0	0	0
VC27770	GOV_113378, GOV_164236	0	1	0	0	0
VC27771	GOV_113428, GOV_115232, GOV_168651	0	1	0	0	0
VC27772	GOV_113449, GOV_153318	0	1	0	0	0
VC27773	GOV_151216, GOV_171088	0	1	0	0	0
VC27774	GOV_113493, GOV_86757	0	1	0	0	0
VC27775	GOV_114998, GOV_170882, GOV_64572	0	1	0	0	0
VC27776	GOV_113505, GOV_119945	0	1	0	0	0
VC27777	GOV_123563, GOV_166830	0	1	0	0	0
VC27778	GOV_14690, GOV_71704	0	1	0	0	0
VC27779	GOV_102547, GOV_105998, GOV_110034, GOV_111437, GOV_111969, GOV_112497, GOV_113659, GOV_114112, GOV_116473, GOV_117189, GOV_119832, GOV_126638, GOV_130450, GOV_130632, GOV_131230, GOV_133901, GOV_135455, GOV_137248, GOV_138419, GOV_142967, GOV_148009, GOV_149529, GOV_150915, GOV_154269, GOV_155584, GOV_156954, GOV_159178, GOV_161961, GOV_162078, GOV_162954, GOV_163705, GOV_163736, GOV_163944, GOV_168611, GOV_169101, GOV_170612, GOV_170918, GOV_170924, GOV_24201, GOV_83813, GOV_90897, GOV_93447, GOV_94008, GOV_94075, GOV_95149, GOV_96273	0	1	0	0	0
VC27780	GOV_113626, GOV_75885	0	1	0	0	0
VC27781	GOV_113662, GOV_168772	0	1	0	0	0
VC27782	GOV_159857, GOV_98644	0	1	0	0	0
VC27783	GOV_113786, GOV_49720	0	1	0	0	0
VC27784	GOV_146842, GOV_160511	0	1	0	0	0
VC27785	GOV_120966, GOV_13899, GOV_147495, GOV_60705	0	1	0	0	0
VC27786	GOV_113862, GOV_96852	0	1	0	0	0
VC27787	GOV_25220, GOV_32445	1	1	0	0	0
VC27788	EarthsVirome_24881, EarthsVirome_51140, Synechococcus~phage~S-CBS4	0	1	0	0	0
VC27789	GOV_72271, GOV_9097	0	1	0	0	0
VC27790	GOV_113897, GOV_98651	0	1	0	0	0
VC27791	GOV_113905, GOV_145126	0	1	0	0	0
VC27792	GOV_113916, GOV_141164, GOV_142912	0	1	0	0	0
VC27793	GOV_144231, GOV_71748	0	1	0	0	0
VC27794	GOV_148937, GOV_160029	0	1	0	0	0
VC27795	GOV_113939, GOV_88343	0	1	0	0	0
VC27796	GOV_136181, GOV_42008	0	1	0	0	0
VC27797	GOV_113991, GOV_154161	0	1	0	0	0
VC27798	GOV_149485, GOV_72683	0	1	0	0	0
VC27799	GOV_106124, GOV_136988, GOV_137992, GOV_16317, GOV_165444, GOV_24642	0	1	0	0	0
VC27800	GOV_114021, GOV_121722, GOV_147695	0	1	0	0	0
VC27801	GOV_114116, GOV_79307	0	1	0	0	0
VC27802	GOV_121899, GOV_61451	0	1	0	0	0
VC27803	GOV_114132, GOV_130086	0	1	0	0	0
VC27804	GOV_114169, GOV_145706	0	1	0	0	0
VC27805	GOV_133592, GOV_137661	0	1	0	0	0
VC27806	GOV_100270, GOV_109464, GOV_89616, GOV_97206	0	1	0	0	0
VC27807	GOV_11454, GOV_148782	0	1	0	0	0
VC27808	GOV_145296, GOV_152897	0	1	0	0	0
VC27809	GOV_115658, GOV_146311	0	1	0	0	0
VC27810	GOV_8012, GOV_95409	0	1	0	0	0
VC27811	GOV_114828, GOV_148962	0	1	0	0	0
VC27812	GOV_18154, GOV_18868, GOV_18869	0	1	0	0	0
VC27813	GOV_103656, GOV_113330, GOV_121468, GOV_137591, GOV_141263, GOV_141601, GOV_142035, GOV_147364, GOV_155827, GOV_158431, GOV_162376, GOV_162622, GOV_163069, GOV_165117, GOV_165522, GOV_166414, GOV_170201, GOV_170652, GOV_76146, GOV_86386	0	1	0	0	0
VC27814	GOV_148513, GOV_150815	0	1	0	0	0
VC27815	GOV_114936, GOV_67091	0	1	0	0	0
VC27816	GOV_54917, GOV_64125	0	1	0	0	0
VC27817	GOV_143965, GOV_161831, GOV_163233	0	1	0	0	0
VC27818	GOV_115013, GOV_19473	0	1	0	0	0
VC27819	GOV_115038, GOV_119857	0	1	0	0	0
VC27820	GOV_129746, GOV_165377	0	1	0	0	0
VC27821	GOV_115076, GOV_121410, GOV_76705	0	1	0	0	0
VC27822	GOV_119418, GOV_128370, GOV_147012	0	1	0	0	0
VC27823	GOV_115196, GOV_71184, GOV_85858	0	1	0	0	0
VC27824	GOV_115269, GOV_58702	0	1	0	0	0
VC27825	GOV_167540, GOV_75922	0	1	0	0	0
VC27826	GOV_153511, GOV_93291	0	1	0	0	0
VC27827	GOV_115445, GOV_132932, GOV_82119	0	1	0	0	0
VC27828	GOV_128608, GOV_136683, GOV_140603, GOV_151371	0	1	0	0	0
VC27829	GOV_158043, GOV_50116	0	1	0	0	0
VC27830	GOV_126683, GOV_165478, GOV_74204	0	1	0	0	0
VC27831	GOV_118743, GOV_46923, GOV_80662, GOV_81054, GOV_86699, GOV_96920	0	1	0	0	0
VC27832	GOV_115584, GOV_140568, GOV_77209	0	1	0	0	0
VC27833	GOV_126259, GOV_44025	0	1	0	0	0
VC27834	GOV_11578, GOV_3286	0	1	0	0	0
VC27835	GOV_127356, GOV_92246	0	1	0	0	0
