## supplemental tables 1-14 for "Minnesota peat viromes reveal terrestrial and aquatic niche partitioning for local and global viral populations" (part 30 of 30)

### Sheet: Table S11 (continued)
Supplemental table 11: vContact clustering output, for each viral cluster the vOTUs in that cluster and what environment the members came from. 0 means no vOTUs from that environment present, 1 means that vOTUs from that environment are present
VC27836	GOV_15380, GOV_59480	0	1	0	0	0
VC27837	GOV_22876, GOV_4500	0	1	0	0	0
VC27838	GOV_122343, GOV_131829, GOV_132752, GOV_148406, GOV_151505, GOV_157331, GOV_162377, GOV_163962	0	1	0	0	0
VC27839	GOV_1161, GOV_883	0	1	0	0	0
VC27840	GOV_116148, GOV_137715	0	1	0	0	0
VC27841	GOV_116222, GOV_152795	0	1	0	0	0
VC27842	GOV_116260, GOV_134519	0	1	0	0	0
VC27843	GOV_116368, GOV_169088	0	1	0	0	0
VC27844	GOV_11640, GOV_21224	0	1	0	0	0
VC27845	GOV_35436, GOV_87695	0	1	0	0	0
VC27846	GOV_165020, GOV_71840	0	1	0	0	0
VC27847	GOV_116436, GOV_46670	0	1	0	0	0
VC27848	GOV_147439, GOV_62720	0	1	0	0	0
VC27849	GOV_133882, GOV_159699	0	1	0	0	0
VC27850	GOV_11648, GOV_3895, GOV_82441	0	1	0	0	0
VC27851	GOV_116624, GOV_134798	0	1	0	0	0
VC27852	GOV_165312, GOV_73589	0	1	0	0	0
VC27853	GOV_122330, GOV_138599	0	1	0	0	0
VC27854	GOV_125637, GOV_150945, GOV_98424	0	1	0	0	0
VC27855	GOV_11679, GOV_71387	0	1	0	0	0
VC27856	GOV_116806, GOV_122202, GOV_156092	0	1	0	0	0
VC27857	GOV_116930, GOV_120362, GOV_168426	0	1	0	0	0
VC27858	GOV_116973, GOV_150971	0	1	0	0	0
VC27859	GOV_163662, GOV_166093	0	1	0	0	0
VC27860	GOV_116983, GOV_133520, GOV_68221	0	1	0	0	0
VC27861	GOV_121045, GOV_141009	0	1	0	0	0
VC27862	GOV_117118, GOV_163019	0	1	0	0	0
VC27863	GOV_117146, GOV_71446, GOV_97266	0	1	0	0	0
VC27864	GOV_28986, GOV_66269	0	1	0	0	0
VC27865	GOV_117283, GOV_124216, GOV_161352	0	1	0	0	0
VC27866	GOV_117360, GOV_134831	0	1	0	0	0
VC27867	GOV_117371, GOV_136530, GOV_155911	0	1	0	0	0
VC27868	GOV_117391, GOV_85277	0	1	0	0	0
VC27869	GOV_117489, GOV_139846	0	1	0	0	0
VC27870	GOV_117503, GOV_138046	0	1	0	0	0
VC27871	GOV_158910, GOV_161432	0	1	0	0	0
VC27872	GOV_122459, GOV_134255, GOV_153826, GOV_171124, GOV_99124	0	1	0	0	0
VC27873	GOV_117569, GOV_97441	0	1	0	0	0
VC27874	GOV_95543, GOV_96809	0	1	0	0	0
VC27875	GOV_117700, GOV_152042	0	1	0	0	0
VC27876	GOV_11785, GOV_124472	0	1	0	0	0
VC27877	GOV_117899, GOV_58080	0	1	0	0	0
VC27878	GOV_117961, GOV_160408	0	1	0	0	0
VC27879	GOV_131841, GOV_171433, GOV_42074	0	1	0	0	0
VC27880	GOV_118052, GOV_162487	0	1	0	0	0
VC27881	GOV_135751, GOV_83271	0	1	0	0	0
VC27882	GOV_118133, GOV_141054	0	1	0	0	0
VC27883	GOV_118140, GOV_74181	0	1	0	0	0
VC27884	GOV_118371, GOV_57907	0	1	0	0	0
VC27885	GOV_118436, GOV_156472	0	1	0	0	0
VC27886	GOV_118448, GOV_98207	0	1	0	0	0
VC27887	GOV_11848, GOV_86672	0	1	0	0	0
VC27888	GOV_159436, GOV_163053	0	1	0	0	0
VC27889	GOV_133388, GOV_45416	0	1	0	0	0
VC27890	GOV_39200, GOV_8711	0	1	0	0	0
VC27891	GOV_118741, GOV_143006	0	1	0	0	0
VC27892	GOV_118774, GOV_139026	0	1	0	0	0
VC27893	GOV_118795, GOV_152372	0	1	0	0	0
VC27894	GOV_129427, GOV_160441	0	1	0	0	0
VC27895	GOV_118961, GOV_131246, GOV_45211	0	1	0	0	0
VC27896	GOV_119049, GOV_152295	0	1	0	0	0
VC27897	GOV_141210, GOV_166475	0	1	0	0	0
VC27898	GOV_1191, GOV_152810	0	1	0	0	0
VC27899	GOV_132723, GOV_161384	0	1	0	0	0
VC27900	EarthsVirome_11993, EarthsVirome_12134, EarthsVirome_25772, EarthsVirome_2669, GOV_106513, GOV_17247, GOV_17528, GOV_3875, GOV_49537, GOV_5827, GOV_67993, GOV_83420, GOV_89999, GOV_90532, GOV_9127, GOV_93583	0	1	0	0	0
VC27901	GOV_130956, GOV_151669, GOV_91371	0	1	0	0	0
VC27902	GOV_157893, GOV_162722	0	1	0	0	0
VC27903	GOV_170033, GOV_97675	0	1	0	0	0
VC27904	GOV_147594, GOV_40676	0	1	0	0	0
VC27905	GOV_151506, GOV_53533	0	1	0	0	0
VC27906	GOV_126261, GOV_150398	0	1	0	0	0
VC27907	GOV_156830, GOV_76404	0	1	0	0	0
VC27908	GOV_119952, GOV_78240	0	1	0	0	0
VC27909	GOV_120064, GOV_138155	0	1	0	0	0
VC27910	EarthsVirome_44746, GOV_160633, GOV_167984, GOV_6081, GOV_85644	0	1	0	0	0
VC27911	GOV_120142, GOV_148727, GOV_154540	0	1	0	0	0
VC27912	GOV_128140, GOV_168136	0	1	0	0	0
VC27913	GOV_42145, GOV_66288, GOV_72024, GOV_87626	0	1	0	0	0
VC27914	GOV_168437, GOV_41242	0	1	0	0	0
VC27915	GOV_120301, GOV_69290	0	1	0	0	0
VC27916	GOV_151914, GOV_76827	0	1	0	0	0
VC27917	GOV_140722, GOV_147341	0	1	0	0	0
VC27918	GOV_120469, GOV_60431	0	1	0	0	0
VC27919	GOV_120523, GOV_79355	0	1	0	0	0
VC27920	GOV_146597, GOV_150850	0	1	0	0	0
VC27921	GOV_120611, GOV_143193	0	1	0	0	0
VC27922	GOV_143966, GOV_165617	0	1	0	0	0
VC27923	GOV_120703, GOV_126734, GOV_154867	0	1	0	0	0
VC27924	GOV_138129, GOV_68404	0	1	0	0	0
VC27925	GOV_120878, GOV_23345, GOV_88532	0	1	0	0	0
VC27926	GOV_121317, GOV_142431	1	1	0	0	0
VC27927	EarthsVirome_20091, EarthsVirome_25057, EarthsVirome_27166, EarthsVirome_29599, EarthsVirome_51910, GOV_136267, GOV_146413, GOV_151865	0	1	0	0	0
VC27928	GOV_169418, GOV_29349, GOV_76479	0	1	0	0	0
VC27929	GOV_121388, GOV_159475	0	1	0	0	0
VC27930	GOV_121520, GOV_25726	0	1	0	0	0
VC27931	GOV_121526, GOV_130434	0	1	0	0	0
VC27932	GOV_121530, GOV_130678	0	1	0	0	0
VC27933	GOV_121589, GOV_166041	0	1	0	0	0
VC27934	GOV_121613, GOV_149750	0	1	0	0	0
VC27935	GOV_12165, GOV_168474, GOV_169768	0	1	0	0	0
VC27936	GOV_121683, GOV_86078	0	1	0	0	0
VC27937	GOV_121151, GOV_141686, GOV_157771, GOV_163191, GOV_17743, GOV_25561, GOV_25663, GOV_46695, GOV_59391, GOV_62564, GOV_62607, GOV_69407, GOV_77344	0	1	0	0	0
VC27938	GOV_12170, GOV_40941	0	1	0	0	0
VC27939	GOV_122007, GOV_25904	0	1	0	0	0
VC27940	GOV_159902, GOV_160564	0	1	0	0	0
VC27941	GOV_122042, GOV_151945	0	1	0	0	0
VC27942	GOV_167911, GOV_79456	0	1	0	0	0
VC27943	GOV_45907, GOV_96573	1	1	0	0	0
VC27944	EarthsVirome_24164, EarthsVirome_44978, GOV_101849, GOV_112455, GOV_125328, GOV_135638, GOV_136621, GOV_158098, GOV_160637, GOV_53754	0	1	0	0	0
VC27945	GOV_122455, GOV_97469	0	1	0	0	0
VC27946	GOV_122638, GOV_90144	0	1	0	0	0
VC27947	GOV_75890, GOV_82842	0	1	0	0	0
VC27948	GOV_126934, GOV_128155	0	1	0	0	0
VC27949	GOV_122719, GOV_137843, GOV_147537, GOV_155380, GOV_166957, GOV_170478, GOV_84842	0	1	0	0	0
VC27950	GOV_160728, GOV_78205	0	1	0	0	0
VC27951	GOV_169413, GOV_68388, GOV_75883, GOV_89386	0	1	0	0	0
VC27952	GOV_147840, GOV_150708	0	1	0	0	0
VC27953	EarthsVirome_37072, GOV_133670, GOV_134639, GOV_139054, GOV_148648, GOV_161156	0	1	0	0	0
VC27954	EarthsVirome_38626, GOV_15369	0	1	0	0	0
VC27955	GOV_142764, GOV_154739, GOV_51351, GOV_85399, GOV_89801	0	1	0	0	0
VC27956	GOV_123021, GOV_160543	0	1	0	0	0
VC27957	GOV_123047, GOV_170045	0	1	0	0	0
VC27958	GOV_123256, GOV_167149	0	1	0	0	0
VC27959	GOV_163124, GOV_17087, GOV_68365	0	1	0	0	0
VC27960	GOV_123415, GOV_89901	0	1	0	0	0
VC27961	GOV_123462, GOV_165934	0	1	0	0	0
VC27962	GOV_75063, GOV_78898	0	1	0	0	0
VC27963	GOV_123576, GOV_125041	0	1	0	0	0
VC27964	GOV_123631, GOV_70900	0	1	0	0	0
VC27965	GOV_123706, GOV_33866	0	1	0	0	0
VC27966	GOV_123741, GOV_15560	0	1	0	0	0
VC27967	GOV_168207, GOV_90325	0	1	0	0	0
VC27968	GOV_124375, GOV_158316	0	1	0	0	0
VC27969	GOV_12447, GOV_13357	1	1	0	0	0
VC27970	EarthsVirome_26676, EarthsVirome_46218, EarthsVirome_46467, EarthsVirome_46867, GOV_100733, GOV_156060, GOV_157095, GOV_167943, GOV_22081, GOV_26474, GOV_56108, GOV_59361	0	1	0	0	0
VC27971	EarthsVirome_3382, GOV_32071, GOV_69952, GOV_92054, Vibrio~phage~vB_VpaS_MAR10	0	1	0	0	0
VC27972	GOV_171255, GOV_54173	0	1	0	0	0
VC27973	GOV_124490, GOV_74706	0	1	0	0	0
VC27974	GOV_124593, GOV_35072	0	1	0	0	0
VC27975	GOV_124624, GOV_35361, GOV_85800	0	1	0	0	0
VC27976	GOV_152910, GOV_80601, GOV_98554	0	1	0	0	0
VC27977	GOV_2484, GOV_61360	0	1	0	0	0
VC27978	GOV_127831, GOV_136039	0	1	0	0	0
VC27979	GOV_124936, GOV_142682, GOV_17904	0	1	0	0	0
VC27980	EarthsVirome_35686, EarthsVirome_40484, EarthsVirome_49761, GOV_138117, GOV_156368, GOV_16453, GOV_20221, GOV_27439, GOV_36898, GOV_89090, GOV_97371	0	1	0	0	0
VC27981	GOV_136114, GOV_94978	0	1	0	0	0
VC27982	GOV_125038, GOV_134799	0	1	0	0	0
VC27983	GOV_140513, GOV_91534	0	1	0	0	0
VC27984	GOV_125208, GOV_61063, GOV_92939	0	1	0	0	0
VC27985	GOV_128347, GOV_141205	0	1	0	0	0
VC27986	GOV_4832, GOV_82128	0	1	0	0	0
VC27987	GOV_139918, GOV_168873, GOV_50576	0	1	0	0	0
VC27988	GOV_125355, GOV_141065	0	1	0	0	0
VC27989	GOV_125362, GOV_62627	0	1	0	0	0
VC27990	EarthsVirome_32689, EarthsVirome_35520, GOV_115265, GOV_136289, GOV_39852, GOV_71898	0	1	0	0	0
VC27991	GOV_125436, GOV_92135	0	1	0	0	0
VC27992	GOV_125517, GOV_98196	0	1	0	0	0
VC27993	GOV_125593, GOV_147269, GOV_156040, GOV_9852	0	1	0	0	0
VC27994	GOV_125660, GOV_171473	0	1	0	0	0
VC27995	GOV_125670, GOV_54476	0	1	0	0	0
VC27996	GOV_125694, GOV_57130	0	1	0	0	0
VC27997	GOV_125700, GOV_166368	0	1	0	0	0
VC27998	GOV_143411, GOV_164155	0	1	0	0	0
VC27999	GOV_10313, GOV_7306	0	1	0	0	0
VC28000	EarthsVirome_32822, EarthsVirome_34987, EarthsVirome_36770, EarthsVirome_41033, GOV_103736, GOV_103867, GOV_107944, GOV_109692, GOV_111575, GOV_112971, GOV_114412, GOV_125970, GOV_130927, GOV_138390, GOV_142719, GOV_162172, GOV_170774, GOV_21563, GOV_25394, GOV_28595, GOV_35206, GOV_36806, GOV_37933, GOV_44794, GOV_46809, GOV_53648, GOV_63336, GOV_63721, GOV_70337, GOV_82176, GOV_86906, GOV_87718	0	1	0	0	0
VC28001	GOV_125852, GOV_168477	0	1	0	0	0
VC28002	GOV_35643, GOV_74810	0	1	0	0	0
VC28003	GOV_133125, GOV_165400	0	1	0	0	0
VC28004	GOV_126099, GOV_67065	0	1	0	0	0
VC28005	GOV_126134, GOV_126537	0	1	0	0	0
VC28006	GOV_126195, GOV_146777, GOV_165607	0	1	0	0	0
VC28007	GOV_159023, GOV_167563	0	1	0	0	0
VC28008	GOV_126405, GOV_128287	0	1	0	0	0
VC28009	GOV_126416, GOV_169163	0	1	0	0	0
VC28010	GOV_126438, GOV_156529, GOV_160899	0	1	0	0	0
VC28011	GOV_126746, GOV_127982, GOV_139315, GOV_83980	0	1	0	0	0
VC28012	GOV_126582, GOV_81763	0	1	0	0	0
VC28013	GOV_126677, GOV_13435	0	1	0	0	0
VC28014	GOV_168958, GOV_26099, GOV_49208	0	1	0	0	0
VC28015	GOV_137232, GOV_79405	0	1	0	0	0
VC28016	GOV_126891, GOV_79244, GOV_93276	0	1	0	0	0
VC28017	GOV_126940, GOV_164246	0	1	0	0	0
VC28018	GOV_126960, GOV_91758	0	1	0	0	0
VC28019	EarthsVirome_24842, EarthsVirome_39241, GOV_156679, GOV_164367	0	1	0	0	0
VC28020	GOV_126965, GOV_129491	0	1	0	0	0
VC28021	GOV_127050, GOV_133278	0	1	0	0	0
VC28022	GOV_127138, GOV_157589, GOV_157775, GOV_163634, GOV_92337	0	1	0	0	0
VC28023	GOV_130565, GOV_89916, GOV_95577	0	1	0	0	0
VC28024	GOV_127247, GOV_168835	0	1	0	0	0
VC28025	GOV_135502, GOV_159766	0	1	0	0	0
VC28026	GOV_20238, GOV_5090	0	1	0	0	0
VC28027	GOV_157515, GOV_71231	0	1	0	0	0
VC28028	GOV_127317, GOV_162216	1	1	0	0	0
VC28029	EarthsVirome_38541, EarthsVirome_39909, EarthsVirome_41712, EarthsVirome_41819, EarthsVirome_44943, EarthsVirome_45283, EarthsVirome_49171, GOV_102476, GOV_104504, GOV_109486, GOV_118867, GOV_120395, GOV_120711, GOV_124407, GOV_126044, GOV_126424, GOV_126449, GOV_134719, GOV_139187, GOV_142016, GOV_142946, GOV_146166, GOV_150392, GOV_153646, GOV_155684, GOV_156473, GOV_158121, GOV_159781, GOV_163492, GOV_165048, GOV_166116, GOV_166265, GOV_170255, GOV_170606, GOV_170811, GOV_80622, GOV_83242, GOV_83445, GOV_87655	0	1	0	0	0
VC28030	GOV_127364, GOV_88565	0	1	0	0	0
VC28031	GOV_127434, GOV_161242	0	1	0	0	0
VC28032	GOV_127448, GOV_131234	0	1	0	0	0
VC28033	GOV_127549, GOV_92144	0	1	0	0	0
VC28034	GOV_127572, GOV_129961, GOV_69383	0	1	0	0	0
VC28035	GOV_127650, GOV_89537	0	1	0	0	0
VC28036	GOV_49919, GOV_73743	0	1	0	0	0
VC28037	GOV_127897, GOV_48222	0	1	0	0	0
VC28038	GOV_102691, GOV_112051	0	1	0	0	0
VC28039	GOV_127907, GOV_72293	0	1	0	0	0
VC28040	GOV_148133, GOV_155789	0	1	0	0	0
VC28041	GOV_127939, GOV_163351, GOV_169541	0	1	0	0	0
VC28042	GOV_136334, GOV_59170	0	1	0	0	0
VC28043	GOV_127979, GOV_94890	0	1	0	0	0
VC28044	GOV_167743, GOV_79300	0	1	0	0	0
VC28045	GOV_128049, GOV_84748	0	1	0	0	0
VC28046	GOV_128079, GOV_130188	0	1	0	0	0
VC28047	GOV_128145, GOV_58584	0	1	0	0	0
VC28048	GOV_160886, GOV_95015	0	1	0	0	0
VC28049	GOV_128163, GOV_137005	0	1	0	0	0
VC28050	GOV_128199, GOV_158288	0	1	0	0	0
VC28051	GOV_128212, GOV_19685	0	1	0	0	0
VC28052	GOV_136665, GOV_137265	0	1	0	0	0
VC28053	GOV_164974, GOV_41296	0	1	0	0	0
VC28054	GOV_128432, GOV_162489, GOV_22630	0	1	0	0	0
VC28055	GOV_12856, GOV_54000	0	1	0	0	0
VC28056	GOV_128596, GOV_154497	0	1	0	0	0
VC28057	GOV_140165, GOV_141042, GOV_153948, GOV_157205	0	1	0	0	0
VC28058	GOV_141588, GOV_146723	0	1	0	0	0
VC28059	GOV_22239, GOV_90830	0	1	0	0	0
VC28060	GOV_134921, GOV_153724, GOV_77679	0	1	0	0	0
VC28061	GOV_21320, GOV_56967	0	1	0	0	0
VC28062	GOV_129074, GOV_132177	0	1	0	0	0
VC28063	EarthsVirome_50203, GOV_57383, GOV_71575, GOV_94674	0	1	0	0	0
VC28064	GOV_129190, GOV_66647	0	1	0	0	0
VC28065	GOV_129205, GOV_145549, GOV_148050	0	1	0	0	0
VC28066	GOV_129320, GOV_17083, GOV_79518	0	1	0	0	0
VC28067	GOV_129442, GOV_150050	0	1	0	0	0
VC28068	GOV_153489, GOV_169636	0	1	0	0	0
VC28069	GOV_129727, GOV_158365, GOV_59821	0	1	0	0	0
VC28070	GOV_129738, GOV_38949	0	1	0	0	0
VC28071	GOV_156633, GOV_89778	0	1	0	0	0
VC28072	GOV_23018, GOV_50451	0	1	0	0	0
VC28073	GOV_130018, GOV_80942	0	1	0	0	0
VC28074	EarthsVirome_47562, GOV_103560, GOV_103799, GOV_118560, GOV_125046, GOV_128960, GOV_132975, GOV_160111, GOV_25072, GOV_31721, GOV_50730, GOV_66979, GOV_68115, GOV_72118, GOV_77171, GOV_77698, GOV_83207, GOV_85262, GOV_87202, GOV_93297	0	1	0	0	0
VC28075	GOV_130064, GOV_167109	0	1	0	0	0
VC28076	GOV_38196, GOV_38602	0	1	0	0	0
VC28077	GOV_130065, GOV_77540	0	1	0	0	0
VC28078	GOV_130067, GOV_150325	0	1	0	0	0
VC28079	GOV_130165, GOV_153879	0	1	0	0	0
VC28080	GOV_152962, GOV_158070	0	1	0	0	0
VC28081	GOV_130260, GOV_54742, GOV_57671	0	1	0	0	0
VC28082	GOV_130377, GOV_91129	0	1	0	0	0
VC28083	GOV_130547, GOV_165236	0	1	0	0	0
VC28084	GOV_130570, GOV_93712	0	1	0	0	0
VC28085	GOV_130706, GOV_133614	0	1	0	0	0
VC28086	GOV_130747, GOV_164284	0	1	0	0	0
VC28087	GOV_130873, GOV_147020, GOV_155825, GOV_54613	0	1	0	0	0
VC28088	GOV_130876, GOV_99771	0	1	0	0	0
VC28089	GOV_130971, GOV_161853	0	1	0	0	0
VC28090	GOV_131010, GOV_64297	0	1	0	0	0
VC28091	EarthsVirome_50609, GOV_101321, GOV_113807, GOV_143968, GOV_160466, GOV_161128, GOV_163656, GOV_167958, GOV_169700, GOV_67286, GOV_9365	0	1	0	0	0
VC28092	GOV_19330, GOV_57281	0	1	0	0	0
VC28093	GOV_131020, GOV_148157	0	1	0	0	0
VC28094	GOV_131097, GOV_134175	0	1	0	0	0
VC28095	GOV_140426, GOV_170707, GOV_81290, GOV_94455	0	1	0	0	0
VC28096	GOV_131253, GOV_149810	0	1	0	0	0
VC28097	GOV_131297, GOV_153634	0	1	0	0	0
VC28098	GOV_131305, GOV_148226	0	1	0	0	0
VC28099	GOV_131380, GOV_161182	0	1	0	0	0
VC28100	GOV_131397, GOV_96494	0	1	0	0	0
VC28101	GOV_131558, GOV_146187	0	1	0	0	0
VC28102	GOV_131641, GOV_136650	0	1	0	0	0
VC28103	GOV_131660, GOV_163343	0	1	0	0	0
VC28104	GOV_157432, GOV_7729	0	1	0	0	0
VC28105	GOV_108586, GOV_131904, GOV_25862	0	1	0	0	0
VC28106	GOV_146300, GOV_45814, GOV_99884	0	1	0	0	0
VC28107	GOV_131915, GOV_165273	0	1	0	0	0
VC28108	GOV_159473, GOV_93349	0	1	0	0	0
VC28109	GOV_132024, GOV_156916	0	1	0	0	0
VC28110	GOV_132068, GOV_142913	0	1	0	0	0
VC28111	GOV_159224, GOV_81262	0	1	0	0	0
VC28112	GOV_132227, GOV_148681	0	1	0	0	0
VC28113	GOV_132319, GOV_151233	0	1	0	0	0
VC28114	GOV_102834, GOV_111282, GOV_117107, GOV_121811, GOV_139435, GOV_145431, GOV_74293	0	1	0	0	0
VC28115	GOV_132453, GOV_151203	0	1	0	0	0
VC28116	GOV_132553, GOV_138161	0	1	0	0	0
VC28117	GOV_132597, GOV_138248	0	1	0	0	0
VC28118	GOV_132757, GOV_156635	0	1	0	0	0
VC28119	GOV_132835, GOV_161808	0	1	0	0	0
VC28120	GOV_132839, GOV_149070	0	1	0	0	0
VC28121	GOV_132857, GOV_74689	0	1	0	0	0
VC28122	GOV_132895, GOV_70393	0	1	0	0	0
VC28123	GOV_133050, GOV_136791	0	1	0	0	0
VC28124	GOV_133099, GOV_157955	0	1	0	0	0
VC28125	GOV_136436, GOV_163065	0	1	0	0	0
VC28126	GOV_143323, GOV_157039, GOV_88559	0	1	0	0	0
VC28127	GOV_133347, GOV_154781	0	1	0	0	0
VC28128	GOV_133454, GOV_159435	0	1	0	0	0
VC28129	GOV_133626, GOV_56357, GOV_92557	0	1	0	0	0
VC28130	GOV_133936, GOV_55396	0	1	0	0	0
VC28131	GOV_133983, GOV_155331, GOV_96135	0	1	0	0	0
VC28132	GOV_133994, GOV_56608	0	1	0	0	0
VC28133	GOV_170408, GOV_171270	0	1	0	0	0
VC28134	EarthsVirome_7899, GOV_142812, GOV_170283, GOV_170294, GOV_44542, GOV_92914	0	1	0	0	0
VC28135	GOV_134011, GOV_147104	0	1	0	0	0
VC28136	GOV_134219, GOV_162766	0	1	0	0	0
VC28137	GOV_134248, GOV_33503	0	1	0	0	0
VC28138	GOV_134341, GOV_55008	0	1	0	0	0
VC28139	GOV_147361, GOV_170738	0	1	0	0	0
VC28140	GOV_65551, GOV_97307	0	1	0	0	0
VC28141	GOV_134611, GOV_83208	0	1	0	0	0
VC28142	GOV_154603, GOV_90657	0	1	0	0	0
VC28143	GOV_134617, GOV_143789	0	1	0	0	0
VC28144	GOV_134621, GOV_1819, GOV_56490	0	1	0	0	0
VC28145	GOV_134665, GOV_156885	0	1	0	0	0
VC28146	GOV_134679, GOV_62778	0	1	0	0	0
VC28147	GOV_13477, GOV_52446	0	1	0	0	0
VC28148	GOV_134924, GOV_91036	0	1	0	0	0
VC28149	GOV_136347, GOV_164705	0	1	0	0	0
VC28150	GOV_135110, GOV_139321	0	1	0	0	0
VC28151	GOV_127269, GOV_152288, GOV_64579	0	1	0	0	0
VC28152	GOV_135362, GOV_156298	0	1	0	0	0
VC28153	GOV_164433, GOV_52548	0	1	0	0	0
VC28154	GOV_60861, GOV_8960	0	1	0	0	0
VC28155	GOV_135497, GOV_154596	0	1	0	0	0
VC28156	GOV_135540, GOV_74547	0	1	0	0	0
VC28157	GOV_135614, GOV_58350	0	1	0	0	0
VC28158	GOV_135648, GOV_31524	0	1	0	0	0
VC28159	GOV_140869, GOV_160770, GOV_165896	0	1	0	0	0
VC28160	GOV_144987, GOV_80187, GOV_89552	0	1	0	0	0
VC28161	GOV_135794, GOV_63050	1	1	0	0	0
VC28162	EarthsVirome_17328, EarthsVirome_21265, EarthsVirome_21379, EarthsVirome_27879, EarthsVirome_31083, EarthsVirome_33813, EarthsVirome_38149, EarthsVirome_40100, EarthsVirome_47536, EarthsVirome_47686, EarthsVirome_48384, EarthsVirome_51680, EarthsVirome_55306, GOV_103592, GOV_10829, GOV_109259, GOV_110723, GOV_113719, GOV_113728, GOV_116397, GOV_117450, GOV_122869, GOV_124065, GOV_124790, GOV_126363, GOV_126518, GOV_127153, GOV_127275, GOV_127349, GOV_129180, GOV_131673, GOV_139327, GOV_139988, GOV_140142, GOV_141844, GOV_142874, GOV_145522, GOV_147427, GOV_148209, GOV_148967, GOV_151396, GOV_152194, GOV_154472, GOV_154790, GOV_157455, GOV_157791, GOV_158469, GOV_158702, GOV_158840, GOV_159995, GOV_163576, GOV_163726, GOV_166943, GOV_167314, GOV_170609, GOV_18143, GOV_25412, GOV_27494, GOV_36031, GOV_36112, GOV_39021, GOV_41559, GOV_43741, GOV_50341, GOV_51999, GOV_52927, GOV_54072, GOV_64025, GOV_64280, GOV_69807, GOV_70714, GOV_71090, GOV_78376, GOV_83261, GOV_84303, GOV_87612, GOV_88780, GOV_90956, GOV_92243, GOV_97068	0	1	0	0	0
VC28163	GOV_135800, GOV_64452	0	1	0	0	0
VC28164	GOV_136009, GOV_67186	0	1	0	0	0
VC28165	GOV_136040, GOV_138677	0	1	0	0	0
VC28166	GOV_152773, GOV_40223	0	1	0	0	0
VC28167	GOV_136101, GOV_155821	0	1	0	0	0
VC28168	GOV_136176, GOV_145304	0	1	0	0	0
VC28169	GOV_136223, GOV_143852, GOV_19022	0	1	0	0	0
VC28170	GOV_136315, GOV_99648	0	1	0	0	0
VC28171	GOV_136361, GOV_141869	0	1	0	0	0
VC28172	EarthsVirome_29874, EarthsVirome_35723, EarthsVirome_53805, GOV_104696, GOV_10867, GOV_120139, GOV_133137, GOV_14532, GOV_18567, GOV_31743, GOV_6276	0	1	0	0	0
VC28173	GOV_20395, GOV_38114	0	1	0	0	0
VC28174	GOV_136610, GOV_99239	0	1	0	0	0
VC28175	GOV_13664, GOV_20829	0	1	0	0	0
VC28176	GOV_136657, GOV_16231	0	1	0	0	0
VC28177	GOV_136680, GOV_93362	0	1	0	0	0
VC28178	GOV_149284, GOV_58001	0	1	0	0	0
VC28179	GOV_154089, GOV_74849	0	1	0	0	0
VC28180	GOV_137187, GOV_49201	0	1	0	0	0
VC28181	GOV_110987, GOV_143962, GOV_153206	0	1	0	0	0
VC28182	GOV_137276, GOV_82921	0	1	0	0	0
VC28183	GOV_137280, GOV_159460	0	1	0	0	0
VC28184	GOV_137403, GOV_146452	0	1	0	0	0
VC28185	GOV_69209, GOV_69575, GOV_71709, GOV_75570, GOV_84159	0	1	0	0	0
VC28186	GOV_137474, GOV_163146	0	1	0	0	0
VC28187	GOV_137477, GOV_155865	0	1	0	0	0
VC28188	GOV_114329, GOV_13757, GOV_55863	0	1	0	0	0
VC28189	GOV_149786, GOV_161494	0	1	0	0	0
VC28190	GOV_153363, GOV_160082, GOV_4998	0	1	0	0	0
VC28191	GOV_138433, GOV_46588	0	1	0	0	0
VC28192	GOV_1139, GOV_1166, GOV_1339, GOV_2619	0	1	0	0	0
VC28193	GOV_138456, GOV_75931	0	1	0	0	0
VC28194	GOV_138598, GOV_147076	0	1	0	0	0
VC28195	GOV_64370, GOV_92800	0	1	0	0	0
VC28196	GOV_13882, GOV_34004	0	1	0	0	0
VC28197	GOV_138887, GOV_30753	0	1	0	0	0
VC28198	GOV_139034, GOV_159003	0	1	0	0	0
VC28199	GOV_139106, GOV_88329	0	1	0	0	0
VC28200	GOV_154859, GOV_96752	0	1	0	0	0
VC28201	GOV_139229, GOV_141493	0	1	0	0	0
VC28202	GOV_139264, GOV_74893	0	1	0	0	0
VC28203	GOV_158307, GOV_32188	0	1	0	0	0
VC28204	GOV_139668, GOV_67274	0	1	0	0	0
VC28205	GOV_139671, GOV_97018	0	1	0	0	0
VC28206	GOV_13968, GOV_99046	0	1	0	0	0
VC28207	GOV_139753, GOV_160906	0	1	0	0	0
VC28208	GOV_64613, GOV_77290	0	1	0	0	0
VC28209	GOV_26547, GOV_7849	0	1	0	0	0
VC28210	GOV_139931, GOV_87017	0	1	0	0	0
VC28211	GOV_149104, GOV_99678	0	1	0	0	0
VC28212	GOV_139981, GOV_94879	0	1	0	0	0
VC28213	GOV_160970, GOV_64559	0	1	0	0	0
VC28214	GOV_157831, GOV_160332	0	1	0	0	0
VC28215	GOV_149721, GOV_168684	0	1	0	0	0
VC28216	GOV_140884, GOV_67029, GOV_91415	0	1	0	0	0
VC28217	GOV_141080, GOV_167141	0	1	0	0	0
VC28218	GOV_141278, GOV_71085	0	1	0	0	0
VC28219	GOV_14131, GOV_8671	0	1	0	0	0
VC28220	GOV_141992, GOV_87062	0	1	0	0	0
VC28221	GOV_141669, GOV_152697	0	1	0	0	0
VC28222	GOV_141673, GOV_170550	0	1	0	0	0
VC28223	GOV_50210, GOV_64985	0	1	0	0	0
VC28224	GOV_141930, GOV_148770	0	1	0	0	0
VC28225	GOV_142098, GOV_142896	0	1	0	0	0
VC28226	GOV_149745, GOV_68865, GOV_95020	0	1	0	0	0
VC28227	GOV_142417, GOV_50910, GOV_51389	0	1	0	0	0
VC28228	GOV_142486, GOV_5803	0	1	0	0	0
VC28229	GOV_142562, GOV_66755	0	1	0	0	0
VC28230	GOV_142739, GOV_91368	0	1	0	0	0
VC28231	GOV_142782, GOV_85911	0	1	0	0	0
VC28232	GOV_142810, GOV_160668	0	1	0	0	0
VC28233	GOV_142843, GOV_150171	0	1	0	0	0
VC28234	GOV_142904, GOV_71636	0	1	0	0	0
VC28235	GOV_154586, GOV_164243	0	1	0	0	0
VC28236	GOV_143046, GOV_165460	0	1	0	0	0
VC28237	GOV_143052, GOV_153967	0	1	0	0	0
VC28238	GOV_143075, GOV_147144	0	1	0	0	0
VC28239	GOV_143324, GOV_30257	0	1	0	0	0
VC28240	GOV_143549, GOV_164683	0	1	0	0	0
VC28241	GOV_143707, GOV_47372	0	1	0	0	0
VC28242	GOV_143940, GOV_169934, GOV_24953	0	1	0	0	0
VC28243	GOV_144052, GOV_151350	0	1	0	0	0
VC28244	GOV_144080, GOV_145712	0	1	0	0	0
VC28245	EarthsVirome_29312, GOV_24828, GOV_26678, GOV_41972, GOV_57426, GOV_71978	0	1	0	0	0
VC28246	GOV_144271, GOV_161323	0	1	0	0	0
VC28247	GOV_144361, GOV_169422	0	1	0	0	0
VC28248	GOV_52678, GOV_56908	0	1	0	0	0
VC28249	GOV_17271, GOV_56019, GOV_5694	0	1	0	0	0
VC28250	GOV_161424, GOV_49211	0	1	0	0	0
VC28251	GOV_144530, GOV_52629	0	1	0	0	0
VC28252	GOV_144536, GOV_169930	0	1	0	0	0
VC28253	GOV_147256, GOV_155784, GOV_164571, GOV_66394	0	1	0	0	0
VC28254	GOV_144854, GOV_82815	0	1	0	0	0
VC28255	GOV_145342, GOV_157002	0	1	0	0	0
VC28256	EarthsVirome_34085, EarthsVirome_54314, GOV_19742, GOV_50959, GOV_76744, GOV_80377, GOV_99362	0	1	0	0	0
VC28257	GOV_72587, GOV_89732	0	1	0	0	0
VC28258	GOV_145730, GOV_162246	0	1	0	0	0
VC28259	GOV_145983, GOV_80635	0	1	0	0	0
VC28260	GOV_146107, GOV_159476	0	1	0	0	0
VC28261	GOV_146335, GOV_167632, GOV_84382	0	1	0	0	0
VC28262	GOV_146715, GOV_81571	0	1	0	0	0
VC28263	GOV_146734, GOV_55371	0	1	0	0	0
VC28264	GOV_146790, GOV_167493	0	1	0	0	0
VC28265	GOV_146877, GOV_157582	0	1	0	0	0
VC28266	GOV_50300, GOV_87521	0	1	0	0	0
VC28267	GOV_147036, GOV_67876	0	1	0	0	0
VC28268	GOV_152264, GOV_21930, GOV_46251, GOV_59056, GOV_94256	0	1	0	0	0
VC28269	GOV_147204, GOV_156575	0	1	0	0	0
VC28270	GOV_147289, GOV_156858	0	1	0	0	0
VC28271	GOV_147303, GOV_151706	0	1	0	0	0
VC28272	GOV_153494, GOV_161154	0	1	0	0	0
VC28273	GOV_30905, GOV_75843, GOV_80930	0	1	0	0	0
VC28274	GOV_147591, GOV_150462	0	1	0	0	0
VC28275	GOV_14767, GOV_27906	0	1	0	0	0
VC28276	GOV_147824, GOV_39636	0	1	0	0	0
VC28277	GOV_148042, GOV_80342	0	1	0	0	0
VC28278	GOV_148205, GOV_167346, GOV_170435	0	1	0	0	0
VC28279	GOV_148285, GOV_156769	0	1	0	0	0
VC28280	GOV_148324, GOV_93414	0	1	0	0	0
VC28281	GOV_158435, GOV_53173	0	1	0	0	0
VC28282	GOV_148416, GOV_73543	0	1	0	0	0
VC28283	GOV_105131, GOV_145454, GOV_153563, GOV_92970	0	1	0	0	0
VC28284	GOV_148489, GOV_161333, GOV_88010	0	1	0	0	0
VC28285	GOV_148547, GOV_75175	0	1	0	0	0
VC28286	GOV_155829, GOV_160185	0	1	0	0	0
VC28287	GOV_148757, GOV_149581	0	1	0	0	0
VC28288	GOV_148908, GOV_149708	0	1	0	0	0
VC28289	GOV_149290, GOV_36113	0	1	0	0	0
VC28290	GOV_149365, GOV_164969	0	1	0	0	0
VC28291	GOV_149412, GOV_165189	0	1	0	0	0
VC28292	GOV_15841, GOV_66207	0	1	0	0	0
VC28293	GOV_14961, GOV_42765, GOV_92967	0	1	0	0	0
VC28294	GOV_150016, GOV_170320	0	1	0	0	0
VC28295	GOV_150080, GOV_78133	0	1	0	0	0
VC28296	GOV_150516, GOV_76429	0	1	0	0	0
VC28297	GOV_15087, GOV_21484	0	1	0	0	0
VC28298	GOV_150899, GOV_154264	0	1	0	0	0
VC28299	GOV_151005, GOV_56308	0	1	0	0	0
VC28300	GOV_151214, GOV_98925	0	1	0	0	0
VC28301	GOV_161476, GOV_165323	0	1	0	0	0
VC28302	GOV_151272, GOV_169152	0	1	0	0	0
VC28303	GOV_57479, GOV_86425	0	1	0	0	0
VC28304	GOV_151419, GOV_84033	0	1	0	0	0
VC28305	GOV_151469, GOV_33610	0	1	0	0	0
VC28306	GOV_151520, GOV_156513	0	1	0	0	0
VC28307	GOV_151541, GOV_57809	0	1	0	0	0
VC28308	GOV_151596, GOV_153759	0	1	0	0	0
VC28309	GOV_81669, GOV_96434	0	1	0	0	0
VC28310	GOV_151930, GOV_43848	0	1	0	0	0
VC28311	GOV_152392, GOV_98507	1	1	0	0	0
VC28312	EarthsVirome_14951, EarthsVirome_24314, EarthsVirome_46485, GOV_131287, GOV_153266	0	1	0	0	0
VC28313	GOV_152718, GOV_98572	0	1	0	0	0
VC28314	GOV_153056, GOV_55807	0	1	0	0	0
VC28315	GOV_153081, GOV_164540	0	1	0	0	0
VC28316	GOV_153168, GOV_160457	0	1	0	0	0
VC28317	GOV_153277, GOV_91065	0	1	0	0	0
VC28318	GOV_153597, GOV_36593	0	1	0	0	0
VC28319	GOV_153670, GOV_156304	0	1	0	0	0
VC28320	GOV_153718, GOV_157301	0	1	0	0	0
VC28321	GOV_153738, GOV_158964	0	1	0	0	0
VC28322	GOV_169939, GOV_83671	0	1	0	0	0
VC28323	GOV_153792, GOV_156641	0	1	0	0	0
VC28324	GOV_154403, GOV_70715	0	1	0	0	0
VC28325	EarthsVirome_21231, GOV_124807, GOV_56226, GOV_94411	0	1	0	0	0
VC28326	GOV_154420, GOV_85534	0	1	0	0	0
VC28327	GOV_154647, GOV_155651	0	1	0	0	0
VC28328	GOV_154695, GOV_96923	0	1	0	0	0
VC28329	EarthsVirome_23914, GOV_24309, GOV_35354	0	1	0	0	0
VC28330	GOV_56392, GOV_83303	0	1	0	0	0
VC28331	GOV_158898, GOV_165588	0	1	0	0	0
VC28332	GOV_155135, GOV_89101	0	1	0	0	0
VC28333	GOV_166082, GOV_167237	0	1	0	0	0
VC28334	GOV_37472, GOV_83713, GOV_89281	0	1	0	0	0
VC28335	GOV_155646, GOV_163665	0	1	0	0	0
VC28336	GOV_155818, GOV_159875, GOV_163103	0	1	0	0	0
VC28337	GOV_156157, GOV_63995	0	1	0	0	0
VC28338	GOV_156316, GOV_162688	0	1	0	0	0
VC28339	GOV_23275, GOV_35543	0	1	0	0	0
VC28340	GOV_15643, GOV_15774, GOV_48310, GOV_71218	0	1	0	0	0
VC28341	GOV_156497, GOV_88182	0	1	0	0	0
VC28342	GOV_156667, GOV_167998	0	1	0	0	0
VC28343	GOV_156731, GOV_82799	0	1	0	0	0
VC28344	GOV_156909, GOV_168839	0	1	0	0	0
VC28345	GOV_47172, GOV_68372	0	1	0	0	0
VC28346	GOV_157266, GOV_159297	0	1	0	0	0
VC28347	GOV_28413, GOV_29818	0	1	0	0	0
VC28348	GOV_71410, GOV_81753	0	1	0	0	0
VC28349	GOV_15764, GOV_57245	0	1	0	0	0
VC28350	GOV_157643, GOV_168067	0	1	0	0	0
VC28351	GOV_157682, GOV_170177	0	1	0	0	0
VC28352	GOV_157854, GOV_35958	0	1	0	0	0
VC28353	GOV_157921, GOV_158274	0	1	0	0	0
VC28354	GOV_157931, GOV_169764	0	1	0	0	0
VC28355	GOV_158087, GOV_87563	0	1	0	0	0
VC28356	GOV_139262, GOV_46187, GOV_46275, GOV_74322, GOV_88709	0	1	0	0	0
VC28357	GOV_158171, GOV_91889	0	1	0	0	0
VC28358	GOV_158187, GOV_55994, GOV_99108	0	1	0	0	0
VC28359	GOV_158403, GOV_159235	0	1	0	0	0
VC28360	GOV_158450, GOV_164072, GOV_37960, GOV_62355	0	1	0	0	0
VC28361	GOV_158816, GOV_164883	0	1	0	0	0
VC28362	GOV_159084, GOV_65993	0	1	0	0	0
VC28363	GOV_159112, GOV_170637	0	1	0	0	0
VC28364	GOV_159141, GOV_165428	0	1	0	0	0
VC28365	GOV_159184, GOV_61535	0	1	0	0	0
VC28366	EarthsVirome_36237, GOV_101199, GOV_104344, GOV_104648, GOV_105280, GOV_115943, GOV_130900, GOV_131518, GOV_149736, GOV_160220, GOV_169648, GOV_47688, GOV_66279, GOV_78019, GOV_83432, GOV_87145, GOV_90919	0	1	0	0	0
VC28367	GOV_159226, GOV_73497	0	1	0	0	0
VC28368	GOV_159852, GOV_71485	0	1	0	0	0
VC28369	GOV_160011, GOV_168326	0	1	0	0	0
VC28370	GOV_160032, GOV_162448	0	1	0	0	0
VC28371	GOV_44701, GOV_75602	0	1	0	0	0
VC28372	GOV_160829, GOV_170661	0	1	0	0	0
VC28373	GOV_161013, GOV_169484	0	1	0	0	0
VC28374	GOV_161063, GOV_99693	0	1	0	0	0
VC28375	GOV_161198, GOV_167801	0	1	0	0	0
VC28376	GOV_59280, GOV_73949	0	1	0	0	0
VC28377	GOV_161275, GOV_25280	0	1	0	0	0
VC28378	GOV_161973, GOV_165919	0	1	0	0	0
VC28379	GOV_162055, GOV_91964	0	1	0	0	0
VC28380	GOV_162165, GOV_170460, GOV_25752	0	1	0	0	0
VC28381	GOV_165765, GOV_90203	0	1	0	0	0
VC28382	GOV_162288, GOV_94599	0	1	0	0	0
VC28383	GOV_162566, GOV_6976	0	1	0	0	0
VC28384	GOV_75634, GOV_96010	0	1	0	0	0
VC28385	GOV_162819, GOV_34456	0	1	0	0	0
VC28386	GOV_162868, GOV_163259	0	1	0	0	0
VC28387	GOV_163056, GOV_24489	0	1	0	0	0
VC28388	GOV_163094, GOV_165692	0	1	0	0	0
VC28389	GOV_46431, GOV_51671	0	1	0	0	0
VC28390	GOV_163880, GOV_163982	0	1	0	0	0
VC28391	GOV_164032, GOV_168299	0	1	0	0	0
VC28392	GOV_164103, GOV_168813	0	1	0	0	0
VC28393	GOV_16423, GOV_97587	0	1	0	0	0
VC28394	GOV_164332, GOV_83873	0	1	0	0	0
VC28395	GOV_164385, GOV_170643	0	1	0	0	0
VC28396	GOV_165405, GOV_57075	0	1	0	0	0
VC28397	GOV_165630, GOV_73171	0	1	0	0	0
VC28398	GOV_165685, GOV_3175, GOV_49694	0	1	0	0	0
VC28399	GOV_165719, GOV_86832	0	1	0	0	0
VC28400	GOV_166005, GOV_167950	0	1	0	0	0
VC28401	GOV_166452, GOV_91626	0	1	0	0	0
VC28402	GOV_166488, GOV_91612	0	1	0	0	0
VC28403	GOV_166905, GOV_80912	0	1	0	0	0
VC28404	GOV_167031, GOV_93145	0	1	0	0	0
VC28405	GOV_167185, GOV_74801	0	1	0	0	0
VC28406	GOV_171117, GOV_57453	0	1	0	0	0
VC28407	GOV_167370, GOV_77433	0	1	0	0	0
VC28408	GOV_167484, GOV_80007	0	1	0	0	0
VC28409	GOV_167794, GOV_97461	0	1	0	0	0
VC28410	GOV_167856, GOV_60199	0	1	0	0	0
VC28411	GOV_167895, GOV_48171	0	1	0	0	0
VC28412	GOV_168144, GOV_66345	0	1	0	0	0
VC28413	GOV_53391, GOV_64011	0	1	0	0	0
VC28414	GOV_16847, GOV_53092, GOV_84305	0	1	0	0	0
VC28415	GOV_168768, GOV_98163	0	1	0	0	0
VC28416	GOV_169340, GOV_95121	0	1	0	0	0
VC28417	GOV_169362, GOV_67031	0	1	0	0	0
VC28418	GOV_169577, GOV_47421	0	1	0	0	0
VC28419	GOV_169595, GOV_64255	0	1	0	0	0
VC28420	GOV_170432, GOV_84366	0	1	0	0	0
VC28421	GOV_170678, GOV_55632	0	1	0	0	0
VC28422	GOV_171206, GOV_36442	0	1	0	0	0
VC28423	GOV_171437, GOV_26221	0	1	0	0	0
VC28424	GOV_40762, GOV_55671	0	1	0	0	0
VC28425	GOV_17409, GOV_98717	0	1	0	0	0
VC28426	GOV_17643, GOV_81018	0	1	0	0	0
VC28427	GOV_17835, GOV_23440	0	1	0	0	0
VC28428	GOV_18127, GOV_9019	0	1	0	0	0
VC28429	GOV_18144, GOV_24143	0	1	0	0	0
VC28430	GOV_18519, GOV_43492	0	1	0	0	0
VC28431	GOV_18589, GOV_69022	0	1	0	0	0
VC28432	GOV_18803, GOV_33628	0	1	0	0	0
VC28433	GOV_19585, GOV_2706	0	1	0	0	0
VC28434	GOV_25576, GOV_35362	0	1	0	0	0
VC28435	GOV_19895, GOV_50736, GOV_79486	0	1	0	0	0
VC28436	GOV_2008, GOV_42078	0	1	0	0	0
VC28437	GOV_25553, GOV_36413	0	1	0	0	0
VC28438	EarthsVirome_43648, GOV_133893, GOV_157209, GOV_167860, GOV_48214, GOV_81048	0	1	0	0	0
VC28439	GOV_20219, GOV_70723	0	1	0	0	0
VC28440	GOV_20368, GOV_60429	0	1	0	0	0
VC28441	GOV_20704, GOV_36761	0	1	0	0	0
VC28442	GOV_21489, GOV_30386	0	1	0	0	0
VC28443	GOV_30013, GOV_83995	0	1	0	0	0
VC28444	GOV_70762, GOV_83471	0	1	0	0	0
VC28445	GOV_21790, GOV_43986	0	1	0	0	0
VC28446	GOV_21897, GOV_52607	0	1	0	0	0
VC28447	EarthsVirome_23885, GOV_112053, GOV_112692, GOV_112798, GOV_138276, GOV_142191, GOV_145688, GOV_149801, GOV_153760, GOV_157458, GOV_165824, GOV_37295, GOV_47213, GOV_4902, GOV_88925, GOV_9483, GOV_96355	0	1	0	0	0
VC28448	GOV_43499, GOV_76969	0	1	0	0	0
VC28449	GOV_23130, GOV_50631, GOV_88952	0	1	0	0	0
VC28450	GOV_35262, GOV_35426	0	1	0	0	0
VC28451	GOV_52895, GOV_72064	0	1	0	0	0
VC28452	GOV_23736, GOV_29978	0	1	0	0	0
VC28453	GOV_23745, GOV_56687	0	1	0	0	0
VC28454	GOV_67818, GOV_97776	0	1	0	0	0
VC28455	GOV_24414, GOV_60612	0	1	0	0	0
VC28456	GOV_2456, GOV_7725	0	1	0	0	0
VC28457	GOV_24688, GOV_27105	0	1	0	0	0
VC28458	GOV_25722, GOV_6710	0	1	0	0	0
VC28459	GOV_26531, GOV_35644	0	1	0	0	0
VC28460	GOV_54722, GOV_93786	0	1	0	0	0
VC28461	GOV_26961, GOV_4064	0	1	0	0	0
VC28462	GOV_272, GOV_708	0	1	0	0	0
VC28463	GOV_27775, GOV_99754	0	1	0	0	0
VC28464	GOV_28167, GOV_61548	0	1	0	0	0
VC28465	GOV_108797, GOV_69385, GOV_93342	0	1	0	0	0
VC28466	GOV_28544, GOV_99121	0	1	0	0	0
VC28467	GOV_28601, GOV_52775	0	1	0	0	0
VC28468	GOV_29739, GOV_32552	0	1	0	0	0
VC28469	GOV_29865, GOV_52864, GOV_57138	0	1	0	0	0
VC28470	GOV_80086, GOV_91470	0	1	0	0	0
VC28471	GOV_31095, GOV_90735	0	1	0	0	0
VC28472	GOV_32569, GOV_84563	0	1	0	0	0
VC28473	GOV_33541, GOV_82977	0	1	0	0	0
VC28474	GOV_33629, GOV_55159	0	1	0	0	0
VC28475	GOV_34869, GOV_80299	0	1	0	0	0
VC28476	GOV_35343, GOV_73803	0	1	0	0	0
VC28477	GOV_10243, GOV_10457, GOV_3570	0	1	0	0	0
VC28478	GOV_37966, GOV_90095	0	1	0	0	0
VC28479	GOV_37972, GOV_80355	0	1	0	0	0
VC28480	GOV_38550, GOV_39720	0	1	0	0	0
VC28481	GOV_38849, GOV_5045	0	1	0	0	0
VC28482	GOV_39786, GOV_73389	0	1	0	0	0
VC28483	GOV_39817, GOV_91022	0	1	0	0	0
VC28484	GOV_40009, GOV_71369	0	1	0	0	0
VC28485	GOV_40835, GOV_50348	0	1	0	0	0
VC28486	GOV_43925, GOV_80346, GOV_9190	0	1	0	0	0
VC28487	GOV_4495, GOV_59371	0	1	0	0	0
VC28488	GOV_63118, GOV_97855	0	1	0	0	0
VC28489	GOV_45545, GOV_70907	0	1	0	0	0
VC28490	GOV_46210, GOV_98934	0	1	0	0	0
VC28491	GOV_47763, GOV_86770	0	1	0	0	0
VC28492	GOV_47808, GOV_98078	0	1	0	0	0
VC28493	GOV_48170, GOV_99356	0	1	0	0	0
VC28494	GOV_48320, GOV_97151	0	1	0	0	0
VC28495	EarthsVirome_31513, GOV_108577, GOV_127089, GOV_94030	0	1	0	0	0
VC28496	GOV_48362, GOV_66215	0	1	0	0	0
VC28497	GOV_48519, GOV_52618	0	1	0	0	0
VC28498	GOV_48919, GOV_86318	0	1	0	0	0
VC28499	GOV_48984, GOV_92192	0	1	0	0	0
VC28500	GOV_71846, GOV_90222	0	1	0	0	0
VC28501	GOV_49559, GOV_59129	0	1	0	0	0
VC28502	GOV_49737, GOV_60441	0	1	0	0	0
VC28503	GOV_49768, GOV_82484	0	1	0	0	0
VC28504	GOV_50007, GOV_5379	0	1	0	0	0
VC28505	GOV_51170, GOV_93863	0	1	0	0	0
VC28506	GOV_167163, GOV_169161	0	1	0	0	0
VC28507	GOV_51738, GOV_83670	0	1	0	0	0
VC28508	GOV_13525, GOV_5468	0	1	0	0	0
VC28509	GOV_55322, GOV_56254	0	1	0	0	0
VC28510	GOV_55486, GOV_72207	0	1	0	0	0
VC28511	GOV_57601, GOV_89718	0	1	0	0	0
VC28512	GOV_75689, GOV_89169	0	1	0	0	0
VC28513	GOV_56284, GOV_77946	0	1	0	0	0
VC28514	GOV_56811, GOV_84812	0	1	0	0	0
VC28515	GOV_57492, GOV_92501	0	1	0	0	0
VC28516	GOV_102181, GOV_117415, GOV_144097, GOV_153604, GOV_93628, GOV_99202	0	1	0	0	0
VC28517	GOV_5886, GOV_5986	0	1	0	0	0
VC28518	GOV_58912, GOV_92420	0	1	0	0	0
VC28519	GOV_59652, GOV_9608	0	1	0	0	0
VC28520	GOV_60329, GOV_81084	0	1	0	0	0
VC28521	GOV_60515, GOV_8517	0	1	0	0	0
VC28522	GOV_60762, GOV_62567	0	1	0	0	0
VC28523	GOV_122083, GOV_62223	0	1	0	0	0
VC28524	GOV_63203, GOV_65307	0	1	0	0	0
VC28525	GOV_64635, GOV_96627	0	1	0	0	0
VC28526	GOV_65869, GOV_93768	0	1	0	0	0
VC28527	GOV_66149, GOV_87414	0	1	0	0	0
VC28528	GOV_66742, GOV_90937	0	1	0	0	0
VC28529	GOV_66862, GOV_84193	0	1	0	0	0
VC28530	GOV_67428, GOV_71879	0	1	0	0	0
VC28531	GOV_67549, GOV_94936	0	1	0	0	0
VC28532	GOV_68451, GOV_89931	0	1	0	0	0
VC28533	GOV_69065, GOV_70423	0	1	0	0	0
VC28534	GOV_69577, GOV_75287	0	1	0	0	0
VC28535	GOV_69620, GOV_72509	0	1	0	0	0
VC28536	GOV_142890, GOV_58147	0	1	0	0	0
VC28537	GOV_69730, GOV_75232, GOV_78358	0	1	0	0	0
VC28538	GOV_73805, GOV_89310	0	1	0	0	0
VC28539	GOV_74082, GOV_92522	0	1	0	0	0
VC28540	GOV_75057, GOV_83479	0	1	0	0	0
VC28541	GOV_75537, GOV_89211	0	1	0	0	0
VC28542	GOV_75996, GOV_77588	0	1	0	0	0
VC28543	GOV_77969, GOV_78793	0	1	0	0	0
VC28544	GOV_83684, GOV_85410	0	1	0	0	0
VC28545	GOV_78384, GOV_89361	0	1	0	0	0
VC28546	EarthsVirome_37446, EarthsVirome_41115, EarthsVirome_44446, EarthsVirome_45154, EarthsVirome_49130, EarthsVirome_53143, GOV_102883, GOV_106262, GOV_10897, GOV_10955, GOV_112157, GOV_115449, GOV_116268, GOV_119162, GOV_120400, GOV_129348, GOV_140495, GOV_142194, GOV_144326, GOV_14884, GOV_149279, GOV_150114, GOV_152319, GOV_152333, GOV_153906, GOV_154538, GOV_159168, GOV_163359, GOV_163805, GOV_30451, GOV_31933, GOV_3436, GOV_3588, GOV_3789, GOV_3808, GOV_4110, GOV_4614, GOV_46245, GOV_5241, GOV_6202, GOV_6235, GOV_6748, GOV_7071, GOV_78401, GOV_84848, GOV_8588, GOV_9028, GOV_9681	0	1	0	0	0
VC28547	GOV_80273, GOV_91499	0	1	0	0	0
VC28548	GOV_80903, GOV_98156	0	1	0	0	0
VC28549	GOV_82313, GOV_90679	0	1	0	0	0
VC28550	GOV_96167, GOV_97057	0	1	0	0	0
VC28551	GOV_108421, GOV_112627, GOV_156604, GOV_25108, GOV_36324, GOV_51529, GOV_59858, GOV_62541, GOV_63342, GOV_72199, GOV_77954, GOV_78442, GOV_78771, GOV_86127, GOV_92136, GOV_95429	0	1	0	0	0
VC28552	GOV_137520, GOV_98724	0	1	0	0	0
VC28553	GOV_138809, GOV_37646, GOV_89886	0	1	0	0	0
VC28554	EarthsVirome_16786, EarthsVirome_20557, EarthsVirome_31042, EarthsVirome_35129, EarthsVirome_46583, GOV_84734	1	1	0	0	0
VC28555	EarthsVirome_17801, EarthsVirome_26178, EarthsVirome_28204, EarthsVirome_49253, GOV_100599, GOV_115240, GOV_121261, GOV_141905, GOV_171359, GOV_74922	0	1	0	0	0
VC28556	GOV_150047, GOV_169121	0	1	0	0	0
VC28557	GOV_139024, GOV_162484	0	1	0	0	0
VC28558	GOV_103344, GOV_105503, GOV_116746, GOV_132687, GOV_146355, GOV_146449, GOV_155163, GOV_159180, GOV_171285, GOV_21900, GOV_26118, GOV_31061, GOV_41614, GOV_42358, GOV_43889, GOV_45143, GOV_45754, GOV_54015, GOV_65313, GOV_82558	0	1	0	0	0
VC28559	GOV_133602, GOV_64003	0	1	0	0	0
VC28560	EarthsVirome_52524, GOV_110564, GOV_65295	0	1	0	0	0
VC28561	GOV_105499, GOV_121656	0	1	0	0	0
VC28562	GOV_145902, GOV_146984	1	1	0	0	0
VC28563	EarthsVirome_20867, GOV_123918	0	1	0	0	0
VC28564	EarthsVirome_28644, GOV_150330	1	1	0	0	0
VC28565	EarthsVirome_25481, EarthsVirome_8783	0	1	0	0	0
VC28566	GOV_158219, GOV_87400	0	1	0	0	0
VC28567	GOV_148905, GOV_149616	0	1	0	0	0
VC28568	GOV_113608, GOV_137026	0	1	0	0	0
VC28569	EarthsVirome_41176, EarthsVirome_55247, GOV_100478, GOV_110052, GOV_115883, GOV_1163, GOV_121292, GOV_124735, GOV_126307, GOV_129604, GOV_144422, GOV_15648, GOV_164195, GOV_1829, GOV_19497, GOV_2083, GOV_26392, GOV_36829, GOV_53831, GOV_64114, GOV_65573, GOV_70658, GOV_93345, GOV_95809, GOV_96600	1	1	0	0	0
VC28570	EarthsVirome_16277, EarthsVirome_19582, EarthsVirome_21793, EarthsVirome_29092, EarthsVirome_34555, EarthsVirome_36691, EarthsVirome_38690, EarthsVirome_41857, EarthsVirome_46816, EarthsVirome_47792, EarthsVirome_48686, EarthsVirome_51458, EarthsVirome_51664, EarthsVirome_51849, EarthsVirome_54867, EarthsVirome_9325, GOV_107889, GOV_108257, GOV_108325, GOV_108486, GOV_115145, GOV_116032, GOV_117567, GOV_118916, GOV_119402, GOV_119731, GOV_120298, GOV_120883, GOV_120926, GOV_122354, GOV_123957, GOV_12415, GOV_125648, GOV_125940, GOV_127224, GOV_127538, GOV_128905, GOV_12927, GOV_129295, GOV_129872, GOV_133352, GOV_135351, GOV_140152, GOV_140346, GOV_142997, GOV_145262, GOV_152036, GOV_153024, GOV_156648, GOV_158311, GOV_162663, GOV_163445, GOV_168030, GOV_169377, GOV_170069, GOV_17327, GOV_25034, GOV_2786, GOV_35516, GOV_50881, GOV_58604, GOV_58938, GOV_61240, GOV_65506, GOV_68630, GOV_70816, GOV_72950, GOV_76950, GOV_7907, GOV_80833, GOV_85505, GOV_86725, GOV_89610, GOV_91314, GOV_93879, GOV_94057, GOV_94234, GOV_97008, GOV_97994	0	1	0	0	0
VC28571	EarthsVirome_50712, EarthsVirome_53730, GOV_161482, GOV_169668	0	1	0	0	0
VC28572	EarthsVirome_14628, EarthsVirome_18844, EarthsVirome_24891, EarthsVirome_25294, EarthsVirome_26403, EarthsVirome_29738, EarthsVirome_33322, EarthsVirome_36666, EarthsVirome_37536, EarthsVirome_41913, EarthsVirome_45478, EarthsVirome_45863, EarthsVirome_48397, EarthsVirome_49359, EarthsVirome_51035, EarthsVirome_53943, GOV_100002, GOV_102678, GOV_103047, GOV_105477, GOV_105734, GOV_106352, GOV_107320, GOV_109293, GOV_113638, GOV_118139, GOV_122509, GOV_122523, GOV_122731, GOV_123980, GOV_125531, GOV_126880, GOV_126930, GOV_132565, GOV_132747, GOV_133595, GOV_1347, GOV_135316, GOV_137234, GOV_138830, GOV_140164, GOV_141654, GOV_141883, GOV_142422, GOV_147496, GOV_150870, GOV_154188, GOV_156725, GOV_157519, GOV_159936, GOV_160552, GOV_160875, GOV_16173, GOV_163249, GOV_163754, GOV_165325, GOV_166026, GOV_16612, GOV_167623, GOV_167687, GOV_168165, GOV_168631, GOV_168720, GOV_169337, GOV_169921, GOV_19208, GOV_21574, GOV_26012, GOV_31887, GOV_35017, GOV_36364, GOV_37306, GOV_37413, GOV_37786, GOV_38632, GOV_38913, GOV_40826, GOV_41323, GOV_43811, GOV_46377, GOV_47608, GOV_48603, GOV_51656, GOV_53361, GOV_57882, GOV_58943, GOV_60413, GOV_62851, GOV_63908, GOV_64337, GOV_64369, GOV_64470, GOV_66373, GOV_68558, GOV_70142, GOV_70889, GOV_72239, GOV_76256, GOV_76418, GOV_76803, GOV_77543, GOV_78443, GOV_79538, GOV_79768, GOV_82735, GOV_84889, GOV_86622, GOV_86723, GOV_89453, GOV_91388, GOV_91533, GOV_9197, GOV_92606, GOV_96614, GOV_96728, GOV_98408	0	1	0	0	0
VC28573	GOV_105805, GOV_141731	0	1	0	0	0
VC28574	GOV_105784, GOV_116169	0	1	0	0	0
VC28575	GOV_40936, GOV_74397	0	1	0	0	0
VC28576	EarthsVirome_42529, EarthsVirome_49358, GOV_135386, GOV_141340, GOV_146125, GOV_156271	0	1	0	0	0
VC28577	GOV_12102, GOV_124015, GOV_124259, GOV_13864, GOV_14012, GOV_143125, GOV_149549, GOV_1582, GOV_168504, GOV_17880, GOV_2062, GOV_25611, GOV_29694, GOV_30426, GOV_32931, GOV_38578, GOV_4081, GOV_55648, GOV_57894, GOV_71935, GOV_7194, GOV_7822, GOV_78478, GOV_91130, GOV_96525	0	1	0	0	0
VC28578	EarthsVirome_36741, GOV_101534, GOV_10367, GOV_113395, GOV_11824, GOV_119834, GOV_120121, GOV_124898, GOV_127986, GOV_136326, GOV_139271, GOV_140516, GOV_143844, GOV_165662, GOV_20479, GOV_37102, GOV_43421, GOV_4414, GOV_54466, GOV_56100, GOV_60854, GOV_6448, GOV_75134, GOV_8190	0	1	0	0	0
VC28579	EarthsVirome_31296, GOV_106631, GOV_143702, GOV_24312, GOV_98738	0	1	0	0	0
VC28580	EarthsVirome_10632, GOV_45555, GOV_47669	0	1	0	0	0
VC28581	GOV_119901, GOV_152433	0	1	0	0	0
VC28582	GOV_102565, GOV_118791, GOV_12306, GOV_124212, GOV_136667, GOV_142239, GOV_164301, GOV_34882, GOV_58136, GOV_76664, GOV_77309, GOV_98753	0	1	0	0	0
VC28583	GOV_144858, GOV_151072	0	1	0	0	0
VC28584	GOV_120653, GOV_135892, GOV_41913	0	1	0	0	0
VC28585	EarthsVirome_31857, GOV_100641, GOV_138321, GOV_154613, GOV_167157	0	1	0	0	0
VC28586	EarthsVirome_40277, EarthsVirome_43434, GOV_114887, GOV_4089	0	1	0	0	0
VC28587	EarthsVirome_28711, EarthsVirome_36043, EarthsVirome_53246, GOV_103481, GOV_10869, GOV_11839, GOV_121621, GOV_131768, GOV_135274, GOV_14480, GOV_161755, GOV_163791, GOV_16936, GOV_1888, GOV_19218, GOV_23082, GOV_2621, GOV_30062, GOV_37991, GOV_39126, GOV_46884, GOV_51798, GOV_62815, GOV_65701, GOV_7208, GOV_73752, GOV_74785, GOV_77266	0	1	0	0	0
VC28588	GOV_118558, GOV_129682, GOV_130080, GOV_147486, GOV_148286, GOV_162605, GOV_82634, GOV_84780	0	1	0	0	0
VC28589	EarthsVirome_45195, GOV_124847, GOV_139813, GOV_144804, GOV_161453, GOV_162848, GOV_79254	1	1	0	0	0
VC28590	EarthsVirome_10002, EarthsVirome_22289	0	1	0	0	0
VC28591	GOV_118246, GOV_20527, GOV_25109, GOV_35553, GOV_37820, GOV_43645, GOV_48075, GOV_51008, GOV_65328	0	1	0	0	0
VC28592	EarthsVirome_24113, GOV_12465, GOV_139507, GOV_25998, GOV_4151, GOV_75114, GOV_85513, GOV_99273	0	1	0	0	0
VC28593	GOV_142876, GOV_19244	0	1	0	0	0
VC28594	GOV_171297, GOV_19699, GOV_24023, GOV_45005, GOV_45882, GOV_4906	1	1	0	0	0
VC28595	EarthsVirome_16076, EarthsVirome_51159	1	1	0	0	0
VC28596	EarthsVirome_25702, EarthsVirome_29400, EarthsVirome_35213, EarthsVirome_6479, GOV_100026, GOV_11996, GOV_128535, GOV_160839, GOV_76585	1	1	0	0	0
VC28597	EarthsVirome_25609, EarthsVirome_9352	1	1	0	0	0
VC28598	EarthsVirome_26166, EarthsVirome_46506, EarthsVirome_51234, EarthsVirome_54934, EarthsVirome_8245, GOV_125968, GOV_142421	0	1	0	0	0
VC28599	GOV_160901, GOV_79357	0	1	0	0	0
VC28600	GOV_106485, GOV_109037, GOV_109445, GOV_114291, GOV_116552, GOV_127359, GOV_18672, GOV_26311, GOV_29856, GOV_3556, GOV_3683, GOV_3727, GOV_61441, GOV_67234, GOV_77100, GOV_85704, GOV_95155, GOV_9605	0	1	0	0	0
VC28601	GOV_45801, GOV_53564	0	1	0	0	0
VC28602	EarthsVirome_46284, GOV_22901, GOV_3769, GOV_4162, GOV_4720, GOV_56382, GOV_97143	0	1	0	0	0
VC28603	GOV_164958, GOV_58822	0	1	0	0	0
VC28604	EarthsVirome_10041, GOV_12517, GOV_19279, GOV_25502, GOV_44267, GOV_46095, GOV_46975, GOV_48544, GOV_78925, GOV_81337	0	1	0	0	0
VC28605	EarthsVirome_18082, GOV_141275	0	1	0	0	0
VC28606	GOV_34648, GOV_97227	0	1	0	0	0
VC28607	EarthsVirome_22429, EarthsVirome_9259	0	1	0	0	0
VC28608	GOV_100230, GOV_118979, GOV_163382, GOV_80986	0	1	0	0	0
VC28609	EarthsVirome_5385, GOV_116867, GOV_120261, GOV_12850, GOV_154485, GOV_163876, GOV_46022, GOV_76491	0	1	0	0	0
VC28610	GOV_20278, GOV_22335, GOV_67113	0	1	0	0	0
VC28611	GOV_136081, GOV_26110	0	1	0	0	0
VC28612	EarthsVirome_29588, GOV_115133, GOV_123420, GOV_138627, GOV_45398	0	1	0	0	0
VC28613	EarthsVirome_45930, EarthsVirome_54170, GOV_146576	0	1	0	0	0
VC28614	GOV_116916, GOV_118505, GOV_153331	0	1	0	0	0
VC28615	GOV_136146, GOV_33043	0	1	0	0	0
VC28616	GOV_54115, GOV_92622	1	1	0	0	0
VC28617	EarthsVirome_36311, EarthsVirome_37539, EarthsVirome_42234, EarthsVirome_42303, EarthsVirome_43246, EarthsVirome_44424, EarthsVirome_45352, EarthsVirome_50637, EarthsVirome_52878, EarthsVirome_5507	0	1	0	0	0
VC28618	EarthsVirome_8973, GOV_38497	0	1	0	0	0
VC28619	EarthsVirome_10112, EarthsVirome_34387, EarthsVirome_4975, GOV_19484	0	1	0	0	0
VC28620	EarthsVirome_32402, EarthsVirome_48708, GOV_99030	1	1	0	0	0
VC28621	EarthsVirome_23776, EarthsVirome_33140, EarthsVirome_44551, EarthsVirome_44811, EarthsVirome_49072	0	1	0	0	0
VC28622	GOV_133360, GOV_96844	0	1	0	0	0
VC28623	EarthsVirome_40613, EarthsVirome_54992, GOV_134537	0	1	0	0	0
VC28624	GOV_131688, GOV_56449, GOV_86777	0	1	0	0	0
VC28625	EarthsVirome_26183, EarthsVirome_37105, EarthsVirome_39124, EarthsVirome_48285, EarthsVirome_53269, GOV_106399, GOV_131336, GOV_14703, GOV_150071, GOV_166083, GOV_36185, GOV_56470, GOV_74598, GOV_74794, GOV_75741	0	1	0	0	0
VC28626	GOV_132077, GOV_168160, GOV_169157	1	1	0	0	0
VC28627	EarthsVirome_10137, EarthsVirome_11055, EarthsVirome_1321, EarthsVirome_19833, EarthsVirome_19857, EarthsVirome_21123, EarthsVirome_23055, EarthsVirome_24536, EarthsVirome_25011, EarthsVirome_25601, EarthsVirome_3095, EarthsVirome_3453, EarthsVirome_35110, EarthsVirome_39601, EarthsVirome_40090, EarthsVirome_44744, EarthsVirome_47504, EarthsVirome_54544, EarthsVirome_54640, EarthsVirome_8267, EarthsVirome_9051, GOV_159034, GOV_44672, GOV_49157, GOV_49727, GOV_52859, GOV_56302, GOV_59524, GOV_67521, GOV_85766, GOV_90651	1	1	0	0	0
VC28628	EarthsVirome_14408, EarthsVirome_40589, EarthsVirome_6677, EarthsVirome_9462, GOV_13303	1	1	0	0	0
VC28629	EarthsVirome_39518, GOV_30468	0	1	0	0	0
VC28630	EarthsVirome_12700, EarthsVirome_35203, EarthsVirome_44545, GOV_101257, GOV_102950, GOV_104485, GOV_149289, GOV_166663, GOV_27657, GOV_27885, GOV_39582, GOV_44582, GOV_51906, GOV_54207, GOV_56020, GOV_58860, GOV_61353, GOV_77653, GOV_77738, GOV_86708, GOV_98297, GOV_98527, GOV_98774	0	1	0	0	0
VC28631	GOV_100122, GOV_166703	0	1	0	0	0
VC28632	GOV_23138, GOV_67895, GOV_9453	1	1	0	0	0
VC28633	EarthsVirome_14541, EarthsVirome_16621, EarthsVirome_18609, EarthsVirome_22340, EarthsVirome_24228, EarthsVirome_26394, EarthsVirome_29420, EarthsVirome_38612, EarthsVirome_44906, EarthsVirome_5592, GOV_119406, GOV_19568, GOV_19808, GOV_47226	1	1	0	0	0
VC28634	EarthsVirome_16278, EarthsVirome_3553, EarthsVirome_5232, GOV_10089, GOV_10802, GOV_111621, GOV_114590, GOV_114785, GOV_142186, GOV_151590, GOV_19168, GOV_21659, GOV_26780, GOV_28825, GOV_2909, GOV_2950, GOV_33589, GOV_37236, GOV_39148, GOV_41244, GOV_44762, GOV_45762, GOV_48964, GOV_51192, GOV_52067, GOV_52074, GOV_5227, GOV_5633, GOV_56511, GOV_58049, GOV_6072, GOV_70453, GOV_81526, GOV_85186, GOV_9352, GOV_96826	0	1	0	0	0
VC28635	GOV_146149, GOV_9902	0	1	0	0	0
VC28636	GOV_120641, GOV_136074, GOV_2976, GOV_74742, GOV_77734	0	1	0	0	0
VC28637	GOV_120210, GOV_123642, GOV_136279	0	1	0	0	0
VC28638	EarthsVirome_52777, GOV_117048, GOV_129178, GOV_164491	0	1	0	0	0
VC28639	GOV_4555, GOV_84754	0	1	0	0	0
VC28640	GOV_132155, GOV_55469	0	1	0	0	0
VC28641	GOV_140479, GOV_144444, GOV_163138, GOV_47007	0	1	0	0	0
VC28642	GOV_104021, GOV_112022, GOV_149170, GOV_19503, GOV_64397	0	1	0	0	0
VC28643	EarthsVirome_52262, GOV_109958, GOV_129549, GOV_130629, GOV_131911, GOV_138593, GOV_163121, GOV_163875, GOV_171243	0	1	0	0	0
VC28644	EarthsVirome_10172, EarthsVirome_16274	0	1	0	0	0
VC28645	EarthsVirome_17933, EarthsVirome_1849, EarthsVirome_22666, EarthsVirome_3020, EarthsVirome_5989, EarthsVirome_9432, GOV_3717, GOV_39909, GOV_6000	1	1	0	0	0
VC28646	EarthsVirome_15736, EarthsVirome_24109, EarthsVirome_28378	0	1	0	0	0
VC28647	EarthsVirome_10173, EarthsVirome_22184	1	1	0	0	0
VC28648	EarthsVirome_10640, EarthsVirome_13965, EarthsVirome_14115, EarthsVirome_18573, EarthsVirome_19612, EarthsVirome_20172, EarthsVirome_28024, EarthsVirome_30039, EarthsVirome_34481, EarthsVirome_36192, EarthsVirome_37674, EarthsVirome_38646, EarthsVirome_42172, EarthsVirome_47633, EarthsVirome_49279, EarthsVirome_49772, EarthsVirome_52674, GOV_130793, GOV_14497, GOV_22368, GOV_3271, GOV_41076, GOV_48956, GOV_55992, GOV_73009	0	1	0	0	0
VC28649	EarthsVirome_24854, EarthsVirome_40420, EarthsVirome_54480, GOV_108500, GOV_133771, GOV_135833, GOV_140443, GOV_164629, GOV_34414, GOV_42649, GOV_78606	1	1	0	0	0
VC28650	EarthsVirome_20221, EarthsVirome_27914, EarthsVirome_32216, EarthsVirome_33543, GOV_103651, GOV_129816, GOV_152248, GOV_30196, GOV_5967, GOV_66326, GOV_90877, GOV_94622	0	1	0	0	0
VC28651	GOV_126013, GOV_148155, GOV_26542, GOV_71715	0	1	0	0	0
VC28652	EarthsVirome_17058, GOV_126568	1	1	0	0	0
VC28653	EarthsVirome_13240, EarthsVirome_19267, EarthsVirome_37607, EarthsVirome_5259, GOV_10077, GOV_110853, GOV_12335, GOV_124072, GOV_125582, GOV_1415, GOV_146214, GOV_15018, GOV_154672, GOV_35456, GOV_3722, GOV_39960, GOV_4305, GOV_4547, GOV_45537, GOV_4680, GOV_5462, GOV_6467, GOV_69800, GOV_72470, GOV_74647	0	1	0	0	0
VC28654	EarthsVirome_12565, GOV_58797	0	1	0	0	0
VC28655	EarthsVirome_25184, EarthsVirome_49046, EarthsVirome_50560, GOV_113528, GOV_114326, GOV_142242, GOV_149323, GOV_98740	1	1	0	0	0
VC28656	EarthsVirome_12032, EarthsVirome_2037, EarthsVirome_21191, EarthsVirome_28695, EarthsVirome_3032, EarthsVirome_52424, EarthsVirome_7131, EarthsVirome_9026, GOV_11143, GOV_12350, GOV_123739, GOV_128725, GOV_131878, GOV_13343, GOV_22178, GOV_29402, GOV_3075, GOV_34751, GOV_40229, GOV_41683, GOV_53864, GOV_53994, GOV_5587, GOV_6263, GOV_79763, GOV_85390, GOV_9635	1	1	0	0	0
VC28657	Bdellovibrio~phage~phi1422, EarthsVirome_24950, GOV_114830, GOV_147377	0	1	0	0	0
VC28658	GOV_117635, GOV_51881	0	1	0	0	0
VC28659	GOV_128908, GOV_14504, GOV_169846, GOV_23924, GOV_29578, GOV_35052, GOV_36596, GOV_40271, GOV_49847	0	1	0	0	0
VC28660	GOV_116527, GOV_168423	1	1	0	0	0
VC28661	EarthsVirome_10193, EarthsVirome_13214, EarthsVirome_21940, EarthsVirome_3398, EarthsVirome_8447	0	1	0	0	0
VC28662	GOV_1586, GOV_429, GOV_430, GOV_7031	1	1	0	0	0
VC28663	EarthsVirome_11601, EarthsVirome_1179, EarthsVirome_11913, EarthsVirome_15380, EarthsVirome_17363, EarthsVirome_1964, EarthsVirome_21164, EarthsVirome_24867, EarthsVirome_25828, EarthsVirome_2724, EarthsVirome_30544, EarthsVirome_3381, EarthsVirome_36195, EarthsVirome_37785, EarthsVirome_39353, EarthsVirome_7964, EarthsVirome_9108, GOV_10213, GOV_13695, GOV_64225, GOV_85530	0	1	0	0	0
VC28664	EarthsVirome_14063, EarthsVirome_18775, GOV_37705	0	1	0	0	0
VC28665	GOV_338, GOV_432, GOV_482	0	1	0	0	0
VC28666	GOV_103277, GOV_89095	0	1	0	0	0
VC28667	GOV_103949, GOV_120622, GOV_133591, GOV_160454, GOV_169048, GOV_47886	1	1	0	0	0
VC28668	EarthsVirome_36422, GOV_140392, GOV_59483, GOV_82208	0	1	0	0	0
VC28669	EarthsVirome_14109, EarthsVirome_17739, GOV_126118, GOV_155356, GOV_164091, GOV_32986, GOV_61705	0	1	0	0	0
VC28670	EarthsVirome_20011, EarthsVirome_46986, GOV_148831, GOV_68167, GOV_93872	0	1	0	0	0
VC28671	EarthsVirome_15054, EarthsVirome_18540, EarthsVirome_19337, EarthsVirome_21072, EarthsVirome_23478, EarthsVirome_25194, EarthsVirome_31818, EarthsVirome_41609, EarthsVirome_45329, EarthsVirome_54500, EarthsVirome_7621, EarthsVirome_8145, GOV_101689, GOV_112338, GOV_113215, GOV_115237, GOV_122219, GOV_163457, GOV_28756, GOV_35723, GOV_45634, GOV_53392, GOV_60268, GOV_70166, GOV_74614, GOV_78200, GOV_79337, GOV_93025, GOV_98129	0	1	0	0	0
VC28672	EarthsVirome_23324, EarthsVirome_26452, GOV_120940, GOV_149036, GOV_168378	1	1	0	0	0
VC28673	EarthsVirome_48381, EarthsVirome_53738	0	1	0	0	0
VC28674	GOV_110833, GOV_120410	0	1	0	0	0
VC28675	EarthsVirome_1602, EarthsVirome_2405	0	1	0	0	0
VC28676	EarthsVirome_3640, GOV_10675	0	1	0	0	0
VC28677	GOV_12219, GOV_49933, GOV_51313	0	1	0	0	0
VC28678	GOV_20156, GOV_37843, Vibrio~phage~VBM1	0	1	0	0	0
VC28679	EarthsVirome_10671, GOV_13545	0	1	0	0	0
VC28680	EarthsVirome_14713, GOV_114370, GOV_169886, GOV_31825	0	1	0	0	0
VC28681	EarthsVirome_1593, EarthsVirome_42526	1	1	0	0	0
VC28682	Agrobacterium~phage~7-7-1, EarthsVirome_6318, GOV_140039, Rhizobium~phage~vB_RglS_P106B	0	1	0	0	0
VC28683	EarthsVirome_29796, EarthsVirome_6342, GOV_12177, GOV_151127, GOV_15660, GOV_26343, GOV_30660, GOV_37583, GOV_47315, GOV_64533, GOV_72602	0	1	0	0	0
VC28684	GOV_130749, GOV_148711, GOV_47377, GOV_69810	0	1	0	0	0
VC28685	Edwardsiella~phage~MSW-3, Edwardsiella~phage~PEi21, GOV_107185, GOV_12017, Iodobacteriophage~phiPLPE, Klebsiella~phage~JD001, Pectobacterium~phage~ZF40, Vibrio~phage~CP-T1, Vibrio~phage~vB_VchM-138	0	1	0	0	0
VC28686	GOV_131600, GOV_135505, GOV_148882, GOV_159051, GOV_160609, GOV_18423, GOV_66485, GOV_70197, GOV_85124, GOV_92377	0	1	0	0	0
VC28687	GOV_53307, GOV_56960, GOV_70119, GOV_71209	1	1	0	0	0
VC28688	EarthsVirome_42057, GOV_116328, GOV_132638, GOV_79112	0	1	0	0	0
VC28689	EarthsVirome_23442, EarthsVirome_52011, GOV_109252, GOV_124391, GOV_136550, GOV_93111	0	1	0	0	0
VC28690	EarthsVirome_10240, EarthsVirome_2129, EarthsVirome_34604	0	1	0	0	0
VC28691	GOV_138854, GOV_147879	0	1	0	0	0
VC28692	GOV_14634, GOV_3204, GOV_3228, GOV_3311, GOV_3462, GOV_3532, GOV_52107, GOV_8790	0	1	0	0	0
VC28693	GOV_136808, GOV_146469, GOV_84036	1	1	0	0	0
VC28694	EarthsVirome_39512, EarthsVirome_41900, GOV_136217	1	1	0	0	0
VC28695	EarthsVirome_50176, EarthsVirome_8869, GOV_119838, GOV_139386, GOV_163746, GOV_21448, GOV_61022	0	1	0	0	0
VC28696	EarthsVirome_30456, EarthsVirome_36537, GOV_141551	1	1	0	0	0
VC28697	EarthsVirome_11321, GOV_25306	1	1	0	0	0
VC28698	EarthsVirome_20772, EarthsVirome_35910, EarthsVirome_42238, EarthsVirome_51370	0	1	0	0	0
VC28699	EarthsVirome_26336, GOV_153513	1	1	0	0	0
VC28700	EarthsVirome_28363, EarthsVirome_30863, EarthsVirome_45194, GOV_162561, GOV_92238	1	1	0	0	0
VC28701	EarthsVirome_3013, EarthsVirome_41706, EarthsVirome_46514	1	1	0	0	0
VC28702	EarthsVirome_23795, EarthsVirome_24547, GOV_149880, GOV_168896	0	1	0	0	0
VC28703	EarthsVirome_3891, GOV_13229, GOV_24125	1	1	0	0	0
VC28704	EarthsVirome_22461, EarthsVirome_40404, EarthsVirome_47976, EarthsVirome_50855, EarthsVirome_51811, EarthsVirome_6626	1	1	0	0	0
VC28705	EarthsVirome_37375, EarthsVirome_50390	0	1	0	0	0
VC28706	EarthsVirome_39880, GOV_101919, GOV_107188, GOV_169168	0	1	0	0	0
VC28707	EarthsVirome_50294, GOV_86720	0	1	0	0	0
VC28708	GOV_107052, GOV_135874	1	1	0	0	0
VC28709	EarthsVirome_12178, EarthsVirome_13126, EarthsVirome_17358, EarthsVirome_21316, EarthsVirome_35996, EarthsVirome_40993, EarthsVirome_44351, GOV_11231, GOV_17445, GOV_18688, GOV_29099, GOV_3022, GOV_31299, GOV_52568	1	1	0	0	0
VC28710	EarthsVirome_10308, EarthsVirome_24829, EarthsVirome_28332, EarthsVirome_4297, EarthsVirome_43496, EarthsVirome_53604, EarthsVirome_54379, EarthsVirome_55216, GOV_100377, GOV_133561, GOV_24959, GOV_37758, GOV_85630	0	1	0	0	0
VC28711	EarthsVirome_20138, EarthsVirome_33324, EarthsVirome_40698, GOV_104790, GOV_134945, GOV_139727	0	1	0	0	0
VC28712	EarthsVirome_23149, GOV_56526	1	1	0	0	0
VC28713	EarthsVirome_27854, EarthsVirome_3913	1	1	0	0	0
VC28714	EarthsVirome_20856, EarthsVirome_27702, EarthsVirome_29549, EarthsVirome_32466, EarthsVirome_41254, GOV_152600, GOV_153445, GOV_160963, GOV_170272, GOV_42764, GOV_84440, GOV_90321	1	1	0	0	0
VC28715	EarthsVirome_31892, EarthsVirome_32072, EarthsVirome_33591, EarthsVirome_36910, GOV_142339	0	1	0	0	0
VC28716	EarthsVirome_547, EarthsVirome_584	1	1	0	0	0
VC28717	EarthsVirome_17351, EarthsVirome_18698, EarthsVirome_18846, EarthsVirome_19098, EarthsVirome_19667, EarthsVirome_20455, EarthsVirome_29007, EarthsVirome_32014, EarthsVirome_35105, EarthsVirome_38066, EarthsVirome_41428, EarthsVirome_41534, EarthsVirome_44028, EarthsVirome_44493, EarthsVirome_47372, EarthsVirome_48382, EarthsVirome_49337, EarthsVirome_53422, EarthsVirome_55253, EarthsVirome_9456, GOV_110242, GOV_111309, GOV_130486, GOV_162126, GOV_163518, GOV_64588, GOV_73282, GOV_86776	0	1	0	0	0
VC28718	GOV_162419, GOV_79073	0	1	0	0	0
VC28719	GOV_59012, GOV_69160, GOV_79012	0	1	0	0	0
VC28720	EarthsVirome_49607, GOV_165852	1	1	0	0	0
VC28721	EarthsVirome_26849, EarthsVirome_50076, GOV_60434	0	1	0	0	0
VC28722	GOV_108804, GOV_86968	0	1	0	0	0
VC28723	EarthsVirome_52264, GOV_105870	0	1	0	0	0
VC28724	EarthsVirome_32328, GOV_108670, GOV_119354, GOV_122793	0	1	0	0	0
VC28725	GOV_3824, GOV_9947	0	1	0	0	0
VC28726	EarthsVirome_47530, EarthsVirome_54779, GOV_102706, GOV_112547, GOV_120164, GOV_125741, GOV_142167, GOV_145667, GOV_152321, GOV_163874, GOV_169210, GOV_38241, GOV_51430, GOV_53409, GOV_73018, GOV_80275, GOV_85072, GOV_87633, GOV_99428, GOV_99660	0	1	0	0	0
VC28727	GOV_119258, GOV_120063, GOV_63751	0	1	0	0	0
VC28728	GOV_139995, GOV_86581	0	1	0	0	0
VC28729	EarthsVirome_25838, GOV_106916, GOV_122247, GOV_127012, GOV_44217	1	1	0	0	0
VC28730	EarthsVirome_13358, EarthsVirome_15154, EarthsVirome_9047	1	1	0	0	0
VC28731	EarthsVirome_10376, EarthsVirome_2951	0	1	0	0	0
VC28732	EarthsVirome_10379, EarthsVirome_10901, EarthsVirome_13760, EarthsVirome_13824, EarthsVirome_18663, EarthsVirome_19608, EarthsVirome_29168, EarthsVirome_39246, EarthsVirome_40939, EarthsVirome_43901, EarthsVirome_48787, EarthsVirome_53726, GOV_101995, GOV_108566, GOV_110269, GOV_123230, GOV_137967, GOV_157575, GOV_167371, GOV_168085, GOV_22705, GOV_24106, GOV_24230, GOV_24805, GOV_25137, GOV_31703, GOV_33568, GOV_46004, GOV_57995, GOV_76372, GOV_82570, GOV_82861, GOV_92118, GOV_95472	1	1	0	0	0
VC28733	EarthsVirome_14159, EarthsVirome_40411, GOV_163694, GOV_35033	0	1	0	0	0
VC28734	EarthsVirome_16542, GOV_103015, GOV_23005, GOV_23199, GOV_24247, GOV_24940, GOV_29296, GOV_29384, GOV_30158, GOV_33404, GOV_38026, GOV_63911, GOV_69875	0	1	0	0	0
VC28735	GOV_104555, GOV_125580, GOV_126316, GOV_148437, GOV_149040, GOV_162779, GOV_68880, GOV_78902	0	1	0	0	0
VC28736	GOV_137061, GOV_151749, GOV_169483	0	1	0	0	0
VC28737	EarthsVirome_19691, GOV_130370, GOV_36921, GOV_40523, GOV_44468, GOV_44605, GOV_47010, GOV_64666, GOV_73817, GOV_76608, GOV_83585, GOV_84893	0	1	0	0	0
VC28738	EarthsVirome_50547, GOV_106228, GOV_149182, GOV_162958, GOV_168451, GOV_95521	0	1	0	0	0
VC28739	GOV_107908, GOV_139210	0	1	0	0	0
VC28740	EarthsVirome_50673, EarthsVirome_53209, GOV_127854, GOV_166527	0	1	0	0	0
VC28741	EarthsVirome_41393, EarthsVirome_43342, GOV_134947, GOV_167639	0	1	0	0	0
VC28742	GOV_102669, GOV_141848, GOV_84933	0	1	0	0	0
VC28743	EarthsVirome_36093, EarthsVirome_37388, EarthsVirome_39877, EarthsVirome_40146, EarthsVirome_45228, EarthsVirome_45346, EarthsVirome_48229, EarthsVirome_48241, EarthsVirome_49664, GOV_101386, GOV_106925, GOV_110115, GOV_111040, GOV_111655, GOV_112995, GOV_117170, GOV_117606, GOV_117683, GOV_127329, GOV_129226, GOV_129874, GOV_130400, GOV_130829, GOV_132275, GOV_133969, GOV_135292, GOV_136892, GOV_140082, GOV_140829, GOV_141778, GOV_142964, GOV_143679, GOV_143804, GOV_144566, GOV_146332, GOV_147052, GOV_150411, GOV_151280, GOV_152240, GOV_153185, GOV_153230, GOV_153407, GOV_154813, GOV_159532, GOV_159551, GOV_161529, GOV_163491, GOV_164376, GOV_165051, GOV_167286, GOV_167460, GOV_171392, GOV_171454, GOV_28255, GOV_34998, GOV_35328, GOV_38754, GOV_38803, GOV_41995, GOV_46907, GOV_62889, GOV_63446, GOV_72493, GOV_82979, GOV_88205, GOV_94797, GOV_95231, GOV_98087, GOV_99933	1	1	0	0	0
VC28744	EarthsVirome_27791, EarthsVirome_47934, EarthsVirome_52929	0	1	0	0	0
VC28745	GOV_135989, GOV_61667, GOV_80435, GOV_90296	0	1	0	0	0
VC28746	EarthsVirome_52949, GOV_101212, GOV_101334, GOV_103728, GOV_113319, GOV_117986, GOV_134779, GOV_143918, GOV_14576, GOV_158666, GOV_161349, GOV_33152, GOV_43691, GOV_62603, GOV_63780, GOV_65106, GOV_70172	1	1	0	0	0
VC28747	EarthsVirome_15648, GOV_72820	0	1	0	0	0
VC28748	EarthsVirome_36051, GOV_152682, GOV_23938	0	1	0	0	0
VC28749	EarthsVirome_50448, GOV_101164, GOV_106373, GOV_107004, GOV_120457, GOV_151584, GOV_152118, GOV_161910, GOV_57252, GOV_61808, GOV_71368, GOV_75873, GOV_76953, GOV_95761, GOV_97444, GOV_98401, GOV_98910	0	1	0	0	0
VC28750	EarthsVirome_10454, EarthsVirome_14233, EarthsVirome_20578, EarthsVirome_26122, EarthsVirome_44878, EarthsVirome_6629, GOV_10707, GOV_10718, GOV_111003, GOV_111495, GOV_11174, GOV_11264, GOV_114149, GOV_115383, GOV_115631, GOV_11682, GOV_12125, GOV_12270, GOV_124510, GOV_135291, GOV_14670, GOV_150131, GOV_15601, GOV_162643, GOV_164019, GOV_165964, GOV_169005, GOV_169773, GOV_17054, GOV_17241, GOV_17299, GOV_20098, GOV_21110, GOV_21289, GOV_22297, GOV_23244, GOV_24238, GOV_25857, GOV_27749, GOV_28070, GOV_29837, GOV_30232, GOV_30977, GOV_34534, GOV_38436, GOV_44755, GOV_47790, GOV_50213, GOV_52494, GOV_5350, GOV_55024, GOV_56783, GOV_57294, GOV_5884, GOV_60516, GOV_60531, GOV_60648, GOV_6149, GOV_6288, GOV_63862, GOV_65059, GOV_70768, GOV_7367, GOV_74865, GOV_76481, GOV_78296, GOV_79927, GOV_80424, GOV_80831, GOV_81788, GOV_8226, GOV_85989, GOV_8655, GOV_89084, GOV_90960, GOV_92747	0	1	0	0	0
VC28751	EarthsVirome_41299, EarthsVirome_47091, EarthsVirome_49578, GOV_106572, GOV_108235, GOV_109676, GOV_111353, GOV_111514, GOV_112541, GOV_124522, GOV_124748, GOV_129048, GOV_132751, GOV_135697, GOV_144841, GOV_145762, GOV_150163, GOV_158079, GOV_163148, GOV_166949, GOV_46889, GOV_47063, GOV_49649, GOV_53093, GOV_54628, GOV_57092, GOV_59661, GOV_60802, GOV_62658, GOV_64398, GOV_73371, GOV_77133, GOV_82006, GOV_85466, GOV_85851, GOV_89319, GOV_90026, GOV_92981	0	1	0	0	0
VC28752	EarthsVirome_16650, EarthsVirome_27220, EarthsVirome_28505, EarthsVirome_44487, EarthsVirome_45360, GOV_106900, GOV_109466, GOV_113357, GOV_113572, GOV_117192, GOV_117590, GOV_128994, GOV_130613, GOV_135167, GOV_138490, GOV_139215, GOV_151235, GOV_153434, GOV_161908, GOV_168501, GOV_35003, GOV_51647, GOV_60886, GOV_61059, GOV_63172, GOV_64934, GOV_71263, GOV_71973, GOV_75509, GOV_76016, GOV_76985, GOV_77604, GOV_78661, GOV_79586, GOV_79727, GOV_80012, GOV_83014, GOV_84186, GOV_86433, GOV_88074, GOV_88668, GOV_90434, GOV_95901	0	1	0	0	0
VC28753	GOV_4841, GOV_5091	0	1	0	0	0
VC28754	EarthsVirome_3655, GOV_12584, GOV_18338, GOV_26096, GOV_4079, GOV_4407, GOV_5828, GOV_6981, GOV_7764, GOV_8591, GOV_8723	0	1	0	0	0
VC28755	EarthsVirome_19383, EarthsVirome_34081, GOV_106896, GOV_28026, GOV_35412, GOV_37831, GOV_45914, GOV_49996, GOV_51466, GOV_58681, GOV_68198	0	1	0	1	1
VC28756	alaska_puertorico_25, gary_all20_8481, gary_all20_20480, EarthsVirome_12943	0	1	0	1	1
VC28757	Riemerella~phage~RAP44, biochar_2018_2208, gary_all20_10861, gary_all20_10910, gary_all20_15105, gary_all20_23024, gary_all20_3455, gary_all20_7060, EarthsVirome_3379	1	1	0	0	0
VC28758	EarthsVirome_17749, EarthsVirome_34756, GOV_139160, EarthsVirome_28976, GOV_104477, gary_all20_10304, GOV_74592, EarthsVirome_12248	0	1	0	1	1
VC28759	EarthsVirome_10963, EarthsVirome_25527, Haemophilus~phage~HP1, GOV_16677, Haemophilus~phage~HP2, GOV_26406, Pasteurella~phage~F108, Haemophilus~phage~HP1, Pseudomonas~phage~phi3, Haemophilus~phage~HP2, Vibrio~phage~K139, Pasteurella~phage~F108, Vibrio~phage~VPUSM~8, Pseudomonas~phage~phi3, gary_all20_10076, Vibrio~phage~K139, gary_all20_10687, Vibrio~phage~VPUSM~8, gary_all20_11353, gary_all20_5878, gary_all20_8298, Aeromonas~virus~phiO18P	0	1	0	0	1
VC28760	gary_all20_2742, EarthsVirome_3981	0	1	0	0	1
VC28761	GOV_3936, borton_2018_645, GOV_72387, EarthsVirome_54532	0	1	0	0	0
VC28762	Cyanophage~PP, EarthsVirome_6994, Phormidium~phage~Pf-WMP3, Phormidium~phage~Pf-WMP4, Anabaena~phage~A-4L	0	1	0	0	1
VC28763	EarthsVirome_32657, GOV_12763, biochar_2018_1268, GOV_168267, gary_all20_20734, biochar_2018_498, EarthsVirome_28817	1	1	0	1	1
VC28764	EarthsVirome_47878, gary_all20_12446, gary_all20_1163, gary_all20_16273, gary_all20_19167, gary_all20_18725, gary_all20_19047, gary_all20_23280, EarthsVirome_38488	0	1	0	0	0
VC28765	EarthsVirome_50985, EarthsVirome_51065, GOV_149494, GOV_150240, EarthsVirome_28187	1	1	0	0	1
VC28766	EarthsVirome_32980, EarthsVirome_49911, gary_all20_19553, EarthsVirome_15020	0	1	0	1	0
VC28767	gary_all20_2837, alaska_puertorico_844, gary_all20_4125, gary_all20_4756, EarthsVirome_10309	0	1	0	1	1
VC28768	emerson_2018_1660, gary_all20_13654, gary_all20_18546, gary_all20_19063, gary_all20_19424, gary_all20_19938, gary_all20_21839, gary_all20_22690, gary_all20_22876, gary_all20_5716, gary_all20_5940, gary_all20_7943, gary_all20_7961, EarthsVirome_18246	1	1	0	0	1
VC28769	EarthsVirome_28752, borton_2018_605, GOV_49743, gary_all20_20448, GOV_51219, gary_all20_6370, gary_all20_6463, EarthsVirome_16474	0	1	0	0	0
VC28770	EarthsVirome_365, Bacillus~phage~vB_BanS-Tsamsa	0	1	0	0	1
VC28771	gary_all20_10524, gary_all20_11807, gary_all20_16161, gary_all20_22389, gary_all20_5266, EarthsVirome_38859	0	1	0	0	1
VC28772	gary_all20_9819, EarthsVirome_16459	0	1	0	0	1
VC28773	EarthsVirome_29883, Geobacillus~phage~GBSV1, gary_all20_11084, gary_all20_12239, gary_all20_13193, gary_all20_8292, Bacillus~virus~1	0	1	0	1	1
VC28774	gary_all20_10923, gary_all20_13458, gary_all20_23003, gary_all20_14828, gary_all20_16722, gary_all20_5904, gary_all20_16728, gary_all20_6839, gary_all20_18764, gary_all20_18887, gary_all20_22802, gary_all20_9158, EarthsVirome_9042	0	1	0	0	1
VC28775	gary_all20_336, EarthsVirome_1837	0	1	0	0	0
VC28776	EarthsVirome_3740, gary_all20_10552, gary_all20_16526, gary_all20_19092, Bacillus~phage~BalMu-1	0	1	0	0	1
VC28777	biochar_2018_1880, gary_all20_21236, EarthsVirome_38931	0	1	0	0	0
VC28778	Bacillus~phage~JL, Bacillus~phage~Shanette, EarthsVirome_374, Bacillus~phage~CP-51	0	1	0	0	1
VC28779	Puniceispirillum~phage~HMO-2011, Vibrio~phage~CHOED, gary_all20_1394, gary_all20_9283, EarthsVirome_49417	0	1	0	0	1
VC28780	gary_all20_10581, gary_all20_17447, gary_all20_5783, EarthsVirome_25119	0	1	0	0	0
VC28781	gary_all20_889, gary_all20_1040, EarthsVirome_353	0	1	0	0	1
VC28782	EarthsVirome_19809, EarthsVirome_27436, GOV_39942, GOV_33544, gary_all20_1345, GOV_38998, GOV_4828, GOV_4563, EarthsVirome_15743	0	1	0	0	1
VC28783	gary_all20_10838, gary_all20_20033, gary_all20_20055, gary_all20_4697, gary_all20_5145, gary_all20_5802, gary_all20_7330, EarthsVirome_46253	1	1	0	0	1
VC28784	EarthsVirome_34533, biochar_2018_2400, GOV_115685, biochar_2018_2976, GOV_126321, GOV_144751, EarthsVirome_31706	0	1	0	1	1
VC28785	biochar_2018_2486, gary_all20_15778, biochar_2018_1978, gary_all20_15960, gary_all20_18376, EarthsVirome_12163	1	1	0	0	1
VC28786	EarthsVirome_45242, EarthsVirome_41688, gary_all20_13862, gary_all20_21480, gary_all20_23290, EarthsVirome_30702	0	1	0	1	1
VC28787	EarthsVirome_1510, biochar_2018_483, biochar_2018_657, biochar_2018_923, borton_2018_142, borton_2018_217, gary_all20_12675, gary_all20_12981, gary_all20_15649, gary_all20_17277, gary_all20_1780, gary_all20_17801, gary_all20_20405, gary_all20_2617, gary_all20_2786, gary_all20_3256, gary_all20_4008, gary_all20_7370, gary_all20_7696, gary_all20_9386, gary_all20_9760, Bacillus~phage~PBC1	0	1	0	0	1
VC28788	gary_all20_450, EarthsVirome_1660	0	1	0	0	1
VC28789	biochar_2018_377, biochar_2018_411, borton_2018_753, gary_all20_3441, gary_all20_4257, gary_all20_6590, gary_all20_7168, EarthsVirome_4402	0	1	0	0	1
VC28790	gary_all20_2328, EarthsVirome_10924	0	1	0	1	1
VC28791	gary_all20_15504, gary_all20_4101, gary_all20_4851, gary_all20_4880, gary_all20_4912, gary_all20_5267, gary_all20_8124, EarthsVirome_25720	0	1	0	0	1
VC28792	gary_all20_2628, EarthsVirome_7870	0	1	0	0	1
VC28793	borton_2018_387, borton_2018_665, borton_2018_904, gary_all20_12572, EarthsVirome_19104	0	1	0	0	1
VC28794	EarthsVirome_27471, gary_all20_1053, GOV_944, biochar_2018_191, gary_all20_437, biochar_2018_890, gary_all20_12354, gary_all20_3421, gary_all20_910, EarthsVirome_11205	0	1	0	0	1
VC28795	alaska_puertorico_504, gary_all20_11410, gary_all20_14499, EarthsVirome_25681	1	1	0	1	1
VC28796	EarthsVirome_25303, borton_2018_108, EarthsVirome_26128, gary_all20_11414, gary_all20_15173, gary_all20_16710, gary_all20_3263, gary_all20_3866, EarthsVirome_11283	0	1	0	0	1
VC28797	GOV_11342, GOV_12951, GOV_17606, GOV_20748, GOV_21707, GOV_8771, gary_all20_2492, GOV_86496, GOV_14739, GOV_3041, GOV_7345, GOV_78053, gary_all20_764, GOV_2938, GOV_518, EarthsVirome_2094	0	1	0	0	1
VC28798	gary_all20_15669, gary_all20_7761, EarthsVirome_4309	1	1	0	0	1
VC28799	EarthsVirome_8283, GOV_62329, gary_all20_3438, GOV_95265, EarthsVirome_21615	0	1	0	0	1
VC28800	EarthsVirome_7742, gary_all20_806, GOV_52395, EarthsVirome_1621	1	1	0	1	1
VC28801	EarthsVirome_12594, EarthsVirome_19552, gary_all20_726, EarthsVirome_26565, EarthsVirome_6324, biochar_2018_1454, EarthsVirome_8508, GOV_39560, biochar_2018_25, GOV_14627, GOV_5522, biochar_2018_648, biochar_2018_801, biochar_2018_883, borton_2018_44, borton_2018_95, gary_all20_1090, gary_all20_1105, gary_all20_1295, gary_all20_1397, gary_all20_1830, gary_all20_2339, gary_all20_2741, gary_all20_5749, EarthsVirome_11485	1	1	0	1	1
VC28802	EarthsVirome_8158, GOV_21704, biochar_2018_1039, borton_2018_352, borton_2018_545, gary_all20_15511, gary_all20_22677, gary_all20_6696, gary_all20_9443, EarthsVirome_19249	0	1	0	0	1
VC28803	biochar_2018_1057, biochar_2018_1843, biochar_2018_701, EarthsVirome_42679	0	1	0	0	1
VC28804	biochar_2018_1989, EarthsVirome_11622	0	1	0	1	1
VC28805	gary_all20_20822, gary_all20_1057, gary_all20_6262, EarthsVirome_4139	0	1	0	0	1
VC28806	GOV_12782, gary_all20_6918, GOV_130314, EarthsVirome_5070	0	1	0	1	1
VC28807	biochar_2018_2623, borton_2018_1098, borton_2018_1150, borton_2018_139, borton_2018_450, borton_2018_594, borton_2018_634, borton_2018_813, borton_2018_874, borton_2018_913, gary_all20_11412, gary_all20_12636, gary_all20_13319, gary_all20_15184, gary_all20_15560, gary_all20_15590, gary_all20_19080, gary_all20_19318, gary_all20_19909, gary_all20_20335, gary_all20_21606, gary_all20_2228, gary_all20_2260, gary_all20_8711, EarthsVirome_44673	0	1	0	0	1
VC28808	gary_all20_8444, EarthsVirome_42420	0	1	0	1	1
VC28809	gary_all20_10330, gary_all20_757, gary_all20_8242, EarthsVirome_12216	0	1	0	1	1
VC28810	gary_all20_10403, gary_all20_10553, gary_all20_12306, gary_all20_2123, gary_all20_18771, gary_all20_10718, gary_all20_9413, gary_all20_2089, gary_all20_2225, EarthsVirome_16963	0	1	0	1	0
VC28811	GOV_109985, gary_all20_1888, GOV_111281, GOV_13733, GOV_147651, GOV_158531, GOV_168634, EarthsVirome_29724	0	1	0	0	1
VC28812	borton_2018_105, borton_2018_325, gary_all20_3246, gary_all20_2640, borton_2018_680, EarthsVirome_8165	0	1	0	1	0
VC28813	gary_all20_9627, EarthsVirome_28492	0	1	0	0	1
VC28814	gary_all20_12464, gary_all20_1581, gary_all20_8187, gary_all20_8565, EarthsVirome_12657	0	1	0	0	1
VC28815	Xanthomonas~phage~Xp15, biochar_2018_166, biochar_2018_1890, EarthsVirome_45680	0	1	0	0	1
VC28816	gary_all20_10229, gary_all20_1526, gary_all20_17001, EarthsVirome_12739	0	1	0	0	1
VC28817	gary_all20_1267, EarthsVirome_14129	1	1	0	1	1
VC28818	EarthsVirome_4513, GOV_10172, GOV_10845, EarthsVirome_23397, borton_2018_124, GOV_18311, GOV_14750, EarthsVirome_7704, borton_2018_131, GOV_92509, GOV_22169, borton_2018_187, GOV_24329, gary_all20_11365, gary_all20_11918, gary_all20_14603, gary_all20_14892, gary_all20_3820, gary_all20_3871, EarthsVirome_12941	0	1	0	0	1
VC28819	Gordonia~phage~Orchid, Rhodococcus~phage~ReqiDocB7, gary_all20_1848, gary_all20_858, gary_all20_909, EarthsVirome_1302	0	1	0	0	1
VC28820	EarthsVirome_5279, borton_2018_320, GOV_118746, gary_all20_4098, gary_all20_4264, EarthsVirome_12811	0	1	0	0	1
VC28821	biochar_2018_1478, EarthsVirome_25048	0	1	0	0	1
VC28822	GOV_13178, gary_all20_11317, GOV_147998, EarthsVirome_13339	0	1	0	1	0
VC28823	gary_all20_11907, gary_all20_10458, gary_all20_13843, gary_all20_7953, gary_all20_19221, EarthsVirome_13648	0	1	0	0	1
VC28824	EarthsVirome_29817, biochar_2018_1260, GOV_124254, biochar_2018_1327, GOV_39999, biochar_2018_2200, biochar_2018_905, gary_all20_11532, gary_all20_13171, gary_all20_13831, gary_all20_15626, gary_all20_16175, gary_all20_16300, gary_all20_22819, gary_all20_5736, gary_all20_8219, EarthsVirome_22348	0	1	0	1	0
VC28825	gary_all20_21338, EarthsVirome_8577	1	1	0	0	1
VC28826	EarthsVirome_7456, Stenotrophomonas~phage~S1, gary_all20_3226, EarthsVirome_6191	0	1	0	1	1
VC28827	gary_all20_4671, gary_all20_4958, gary_all20_7803, EarthsVirome_1391	0	1	0	0	1
VC28828	gary_all20_817, EarthsVirome_1404	0	1	0	0	1
VC28829	gary_all20_2390, EarthsVirome_3432	0	1	0	1	1
VC28830	gary_all20_10609, gary_all20_17448, gary_all20_10114, gary_all20_13745, gary_all20_18822, gary_all20_10354, gary_all20_16770, gary_all20_8098, gary_all20_10399, gary_all20_17194, gary_all20_11320, gary_all20_2429, gary_all20_11831, gary_all20_6223, gary_all20_13202, gary_all20_7144, gary_all20_16747, gary_all20_17503, gary_all20_18023, gary_all20_19500, gary_all20_21698, gary_all20_23189, gary_all20_2379, gary_all20_3698, gary_all20_4012, gary_all20_6092, gary_all20_6534, gary_all20_7324, gary_all20_7754, gary_all20_8714, gary_all20_9157, EarthsVirome_14088	0	1	0	0	1
VC28831	Streptomyces~phage~phiSASD1, biochar_2018_1716, biochar_2018_2755, gary_all20_7199, EarthsVirome_44926	0	1	0	0	1
VC28832	alaska_puertorico_857, gary_all20_19196, gary_all20_10135, EarthsVirome_20669	1	1	0	0	0
VC28833	EarthsVirome_48715, gary_all20_20455, GOV_162039, EarthsVirome_46767	0	1	0	0	1
VC28834	gary_all20_12283, gary_all20_3777, gary_all20_16030, gary_all20_6760, gary_all20_5622, EarthsVirome_27225	0	1	0	0	1
VC28835	gary_all20_2024, EarthsVirome_3320	0	1	0	0	1
VC28836	biochar_2018_736, biochar_2018_764, gary_all20_12358, gary_all20_4636, gary_all20_4775, gary_all20_6651, EarthsVirome_7932	0	1	0	0	1
VC28837	gary_all20_11478, EarthsVirome_24830	0	1	0	0	1
VC28838	Haemophilus~phage~SuMu, Mannheimia~phage~vB_MhM_3927AP2, gary_all20_3487, gary_all20_9831, EarthsVirome_7114	0	1	0	1	0
VC28839	gary_all20_1221, EarthsVirome_5152	0	1	0	0	1
VC28840	biochar_2018_1070, biochar_2018_1353, biochar_2018_1555, gary_all20_5288, biochar_2018_1408, biochar_2018_555, biochar_2018_2837, biochar_2018_1585, biochar_2018_564, biochar_2018_540, biochar_2018_613, biochar_2018_756, gary_all20_16588, EarthsVirome_4543	0	1	0	0	0
VC28841	gary_all20_8639, EarthsVirome_15928	0	1	0	1	0
VC28842	gary_all20_12562, gary_all20_11896, gary_all20_16499, gary_all20_20611, gary_all20_6901, EarthsVirome_1567	0	1	0	0	1
VC28843	gary_all20_7129, EarthsVirome_4823	0	1	0	0	1
VC28844	Gordonia~phage~Terapin, gary_all20_1427, biochar_2018_104, gary_all20_1756, biochar_2018_118, gary_all20_1977, biochar_2018_1836, biochar_2018_2026, biochar_2018_2574, gary_all20_10681, gary_all20_1179, gary_all20_1302, gary_all20_1325, gary_all20_1694, gary_all20_1707, gary_all20_1724, gary_all20_1958, gary_all20_2011, gary_all20_2016, gary_all20_2707, gary_all20_3074, gary_all20_8337, EarthsVirome_2170	0	1	0	1	1
VC28845	Erwinia~phage~PEp14, Sinorhizobium~phage~PBC5, gary_all20_11857, gary_all20_14542, gary_all20_15360, EarthsVirome_14030	0	1	0	0	1
VC28846	EarthsVirome_47734, EarthsVirome_54762, EarthsVirome_5544, GOV_66989, borton_2018_312, GOV_63122, GOV_104066, GOV_8532, borton_2018_614, borton_2018_729, borton_2018_757, gary_all20_11971, gary_all20_7742, EarthsVirome_44263	0	1	0	0	1
VC28847	gary_all20_2973, EarthsVirome_16147	0	1	0	0	0
VC28848	gary_all20_10619, EarthsVirome_16362	0	1	0	0	1
VC28849	borton_2018_183, borton_2018_589, gary_all20_14270, gary_all20_4947, gary_all20_5473, EarthsVirome_9186	0	1	0	0	1
VC28850	GOV_120895, gary_all20_10887, GOV_25668, EarthsVirome_31733	0	1	0	0	1
VC28851	gary_all20_21489, EarthsVirome_28146	0	1	0	0	0
VC28852	Vibrio~phage~VBM1, EarthsVirome_16989	0	1	0	0	1
VC28853	gary_all20_19240, gary_all20_5046, EarthsVirome_5829	0	1	0	0	1
VC28854	gary_all20_744, EarthsVirome_17604	0	1	0	0	1
VC28855	GOV_11695, biochar_2018_105, biochar_2018_35, biochar_2018_1154, GOV_6365, biochar_2018_1292, biochar_2018_160, gary_all20_5254, gary_all20_1093, gary_all20_2261, EarthsVirome_19556	1	1	0	0	1
VC28856	EarthsVirome_21392, biochar_2018_1084, GOV_45368, biochar_2018_1605, GOV_75250, biochar_2018_2297, GOV_91000, gary_all20_14831, EarthsVirome_18875	0	1	0	0	1
VC28857	EarthsVirome_7389, EarthsVirome_44106, gary_all20_13046, EarthsVirome_18717	1	1	0	1	0
VC28858	EarthsVirome_35815, gary_all20_17637, EarthsVirome_4292, gary_all20_23000, EarthsVirome_35024	0	1	0	0	1
VC28859	EarthsVirome_24085, EarthsVirome_24492, GOV_100116, GOV_110091, GOV_171350, GOV_18827, GOV_34702, borton_2018_118, GOV_118729, EarthsVirome_42076, GOV_104323, GOV_24291, GOV_26322, GOV_70272, GOV_47136, borton_2018_504, GOV_131012, GOV_139461, GOV_109921, GOV_25959, GOV_56972, GOV_97043, GOV_28434, GOV_163100, GOV_120331, GOV_52900, GOV_28863, GOV_27754, GOV_123994, GOV_61685, GOV_29786, GOV_28559, GOV_126678, GOV_66522, GOV_31197, GOV_76166, GOV_127325, GOV_66735, GOV_32707, GOV_78163, GOV_127536, GOV_87754, GOV_33112, GOV_84206, GOV_16306, GOV_34262, GOV_25495, GOV_36118, GOV_27731, GOV_39389, GOV_31321, GOV_52440, GOV_31821, GOV_59296, GOV_31914, GOV_59770, GOV_36421, GOV_71669, GOV_40345, GOV_49944, GOV_79100, EarthsVirome_19003	0	1	0	0	1
VC28860	GOV_113471, gary_all20_11047, GOV_143754, gary_all20_14771, gary_all20_18537, gary_all20_22484, gary_all20_22845, EarthsVirome_19224	0	1	0	0	1
VC28861	biochar_2018_1492, biochar_2018_937, gary_all20_10752, gary_all20_15328, gary_all20_15572, gary_all20_5693, gary_all20_6101, gary_all20_947, EarthsVirome_19610	0	1	0	1	1
VC28862	gary_all20_10837, gary_all20_1226, gary_all20_1329, EarthsVirome_19834	0	1	0	1	1
VC28863	EarthsVirome_26522, GOV_148880, alaska_puertorico_777, GOV_67201, biochar_2018_514, GOV_75005, emerson_2018_820, gary_all20_13254, gary_all20_18391, gary_all20_21307, gary_all20_23379, EarthsVirome_19916	0	1	0	1	1
VC28864	emerson_2018_1486, gary_all20_10766, gary_all20_12654, gary_all20_14186, gary_all20_14544, gary_all20_15346, gary_all20_15418, gary_all20_16295, gary_all20_16469, gary_all20_17460, gary_all20_22857, gary_all20_4400, gary_all20_4806, gary_all20_5084, gary_all20_7922, gary_all20_8086, EarthsVirome_20109	0	1	0	0	1
VC28865	GOV_103698, gary_all20_7443, GOV_4877, GOV_63023, EarthsVirome_20498	0	1	0	0	1
VC28866	biochar_2018_1003, biochar_2018_1700, biochar_2018_462, biochar_2018_517, biochar_2018_522, biochar_2018_578, biochar_2018_803, gary_all20_7206, EarthsVirome_20722	0	1	0	1	1
VC28867	gary_all20_10625, gary_all20_16310, gary_all20_871, borton_2018_34, gary_all20_14617, gary_all20_17574, gary_all20_9936, gary_all20_10104, gary_all20_15506, gary_all20_12805, gary_all20_17351, gary_all20_16053, gary_all20_18360, gary_all20_17337, gary_all20_1984, gary_all20_17597, gary_all20_2496, gary_all20_2458, gary_all20_2777, gary_all20_2726, gary_all20_2893, gary_all20_2993, gary_all20_5623, gary_all20_3113, gary_all20_5889, gary_all20_3123, gary_all20_6713, gary_all20_3457, gary_all20_9083, gary_all20_4685, gary_all20_5079, gary_all20_6495, gary_all20_792, gary_all20_9494, EarthsVirome_21081	0	1	0	1	0
VC28868	gary_all20_11766, gary_all20_18454, EarthsVirome_6438	0	1	0	0	1
VC28869	biochar_2018_2224, gary_all20_5615, gary_all20_6432, EarthsVirome_28185	0	1	0	0	1
VC28870	EarthsVirome_8405, GOV_121301, biochar_2018_605, GOV_69346, biochar_2018_699, EarthsVirome_22866	0	1	0	0	1
VC28871	GOV_106857, GOV_146622, biochar_2018_1202, GOV_26879, GOV_167552, EarthsVirome_23629	0	1	0	0	1
VC28872	gary_all20_21002, EarthsVirome_24244	0	1	0	0	1
VC28873	biochar_2018_1119, gary_all20_12202, biochar_2018_63, EarthsVirome_29564	0	1	0	0	1
VC28874	biochar_2018_1833, gary_all20_1729, gary_all20_14759, EarthsVirome_27869	0	1	0	0	1
VC28875	gary_all20_12830, gary_all20_2325, gary_all20_8854, EarthsVirome_2531	0	1	0	0	1
VC28876	biochar_2018_1739, biochar_2018_1777, gary_all20_14257, gary_all20_20981, EarthsVirome_26866	0	1	0	0	1
VC28877	gary_all20_23227, gary_all20_9435, EarthsVirome_47987	0	1	0	0	1
VC28878	biochar_2018_1167, biochar_2018_1203, EarthsVirome_53967	0	1	0	0	0
VC28879	gary_all20_21681, gary_all20_7992, EarthsVirome_37371	0	1	0	1	0
VC28880	gary_all20_8309, EarthsVirome_27915	1	1	0	0	1
VC28881	EarthsVirome_36966, gary_all20_11048, GOV_48862, EarthsVirome_28145	0	1	0	1	1
VC28882	gary_all20_2691, gary_all20_2807, gary_all20_2824, gary_all20_2825, gary_all20_3283, gary_all20_773, EarthsVirome_2889	0	1	0	1	1
VC28883	gary_all20_11196, gary_all20_22418, gary_all20_16233, gary_all20_17046, gary_all20_23048, EarthsVirome_43819	0	1	0	1	1
VC28884	alaska_puertorico_371, biochar_2018_2137, biochar_2018_986, gary_all20_10669, gary_all20_10816, gary_all20_12346, gary_all20_19674, gary_all20_3087, gary_all20_3794, gary_all20_6909, gary_all20_7142, EarthsVirome_29307	0	1	0	0	1
VC28885	gary_all20_14872, gary_all20_14888, gary_all20_15782, EarthsVirome_30129	0	1	0	0	1
VC28886	gary_all20_742, gary_all20_900, gary_all20_985, EarthsVirome_3165	0	1	0	0	1
VC28887	gary_all20_10792, gary_all20_10988, gary_all20_11198, gary_all20_11283, gary_all20_11546, gary_all20_14842, gary_all20_15229, gary_all20_17615, gary_all20_1921, gary_all20_19566, gary_all20_2337, gary_all20_3410, gary_all20_3885, gary_all20_3989, gary_all20_4928, gary_all20_5093, gary_all20_6661, gary_all20_7529, EarthsVirome_32652	0	1	0	0	1
VC28888	gary_all20_3051, gary_all20_4352, gary_all20_722, EarthsVirome_4238	0	1	0	0	1
VC28889	gary_all20_2278, EarthsVirome_3349	0	1	0	1	1
VC28890	biochar_2018_298, gary_all20_16727, gary_all20_5016, EarthsVirome_34190	0	1	0	0	1
VC28891	gary_all20_4387, gary_all20_8615, gary_all20_8771, EarthsVirome_36234	0	1	0	0	0
VC28892	Stenotrophomonas~phage~SMA7, Stenotrophomonas~phage~SMA9, Stenotrophomonas~phage~phiSHP2, EarthsVirome_3653	0	1	0	0	1
VC28893	gary_all20_3368, EarthsVirome_39275	0	1	0	0	1
VC28894	gary_all20_22535, EarthsVirome_40503	0	1	0	0	0
VC28895	gary_all20_18289, gary_all20_22128, gary_all20_3574, gary_all20_4957, EarthsVirome_44110	0	1	0	0	1
VC28896	gary_all20_931, gary_all20_1192, gary_all20_2951, EarthsVirome_4355	0	1	0	0	1
VC28897	gary_all20_12042, EarthsVirome_47043	0	1	0	0	1
VC28898	biochar_2018_1366, gary_all20_17927, biochar_2018_1839, biochar_2018_1902, biochar_2018_232, biochar_2018_2476, gary_all20_17762, EarthsVirome_47475	0	1	0	0	1
VC28899	biochar_2018_1221, biochar_2018_900, gary_all20_12759, EarthsVirome_50596	0	1	0	0	0
VC28900	gary_all20_227, EarthsVirome_5129	0	1	0	0	1
VC28901	gary_all20_22053, EarthsVirome_51468	0	1	0	0	1
VC28902	gary_all20_18051, EarthsVirome_54746	0	1	0	0	1
VC28903	gary_all20_9490, EarthsVirome_5681	0	1	0	1	1
VC28904	GOV_16995, gary_all20_13902, GOV_18766, gary_all20_4180, GOV_20467, EarthsVirome_6764	0	1	0	0	1
VC28905	gary_all20_405, EarthsVirome_703	0	1	0	0	1
VC28906	gary_all20_10866, gary_all20_11890, gary_all20_2548, gary_all20_3334, gary_all20_8620, EarthsVirome_8076	0	1	0	0	1
VC28907	gary_all20_13590, gary_all20_4626, gary_all20_4237, gary_all20_4351, gary_all20_4405, gary_all20_4644, gary_all20_4678, gary_all20_4856, gary_all20_4865, gary_all20_5534, gary_all20_9025, EarthsVirome_8307	0	1	0	0	1
VC28908	gary_all20_10516, gary_all20_15828, EarthsVirome_8440	0	1	0	1	1
VC28909	gary_all20_20193, gary_all20_814, gary_all20_707, gary_all20_7320, EarthsVirome_9544	0	1	0	0	1
VC28910	biochar_2018_2156, biochar_2018_2819, biochar_2018_2949, gary_all20_10502, gary_all20_14496, gary_all20_5280, gary_all20_5977, EarthsVirome_970	0	1	0	0	1
VC28911	gary_all20_2552, gary_all20_3576, EarthsVirome_2301	0	1	0	0	1
VC28912	gary_all20_15293, EarthsVirome_21582	0	1	0	0	1
VC28913	gary_all20_3059, EarthsVirome_10494	0	1	0	0	1
VC28914	EarthsVirome_51086, gary_all20_6553	0	1	0	0	1
VC28915	EarthsVirome_25704, gary_all20_10432, gary_all20_17511, gary_all20_20803, gary_all20_21013, gary_all20_23176, gary_all20_23181, gary_all20_7990, gary_all20_8195	0	1	0	0	1
VC28916	EarthsVirome_25415, borton_2018_135, borton_2018_162, gary_all20_10191, gary_all20_11698, gary_all20_11871, gary_all20_12798, gary_all20_13956, gary_all20_14373, gary_all20_19001, gary_all20_3534, gary_all20_3622, gary_all20_3702, gary_all20_4083, gary_all20_8605	0	1	0	0	0
VC28917	EarthsVirome_37289, gary_all20_18272	0	1	0	0	1
VC28918	EarthsVirome_38781, gary_all20_22106, gary_all20_547	0	1	0	1	1
VC28919	EarthsVirome_11875, borton_2018_166, borton_2018_201, gary_all20_21030, gary_all20_4306, gary_all20_4719	0	1	0	1	1
VC28920	EarthsVirome_26670, gary_all20_13001, gary_all20_3643	0	1	0	0	1
VC28921	EarthsVirome_49516, gary_all20_19749, gary_all20_2177, gary_all20_2231, gary_all20_22786, gary_all20_6132, gary_all20_6715	0	1	0	1	0
VC28922	EarthsVirome_9868, gary_all20_4426	0	1	0	1	1
VC28923	EarthsVirome_23894, gary_all20_19756, gary_all20_8823	0	1	0	0	1
VC28924	EarthsVirome_4437, biochar_2018_2234, biochar_2018_2255, biochar_2018_2491, biochar_2018_2696	0	1	0	0	1
VC28925	EarthsVirome_31246, biochar_2018_1830, biochar_2018_2073, biochar_2018_2285, biochar_2018_2454, biochar_2018_272, biochar_2018_83, gary_all20_10962, gary_all20_13488, gary_all20_19981, gary_all20_23300, gary_all20_3906	0	1	0	0	1
VC28926	EarthsVirome_37534, gary_all20_17227, gary_all20_21312, gary_all20_22442	0	1	0	1	0
VC28927	EarthsVirome_43832, gary_all20_7430	0	1	0	0	1
VC28928	EarthsVirome_29840, gary_all20_10976, gary_all20_11868, gary_all20_3736	0	1	0	0	1
VC28929	EarthsVirome_34088, biochar_2018_2765, gary_all20_9311	0	1	0	0	1
VC28930	EarthsVirome_13385, gary_all20_8643	0	1	0	0	1
VC28931	EarthsVirome_13673, gary_all20_8409	0	1	0	0	1
VC28932	EarthsVirome_13750, biochar_2018_622, gary_all20_19457, gary_all20_3961	0	1	0	0	1
VC28933	EarthsVirome_13769, gary_all20_16095, gary_all20_20856	0	1	0	0	1
VC28934	EarthsVirome_9597, borton_2018_191, borton_2018_755	0	1	0	0	1
VC28935	EarthsVirome_18577, gary_all20_10689	0	1	0	0	0
VC28936	EarthsVirome_13823, gary_all20_19770, gary_all20_6086, gary_all20_6508	0	1	0	0	0
VC28937	EarthsVirome_2367, gary_all20_17189, gary_all20_19404, gary_all20_21218, gary_all20_8041, gary_all20_8746	0	1	0	0	1
VC28938	EarthsVirome_14700, gary_all20_2209	0	1	0	0	1
VC28939	EarthsVirome_49103, gary_all20_15161, gary_all20_20764	0	1	0	1	1
VC28940	EarthsVirome_23252, borton_2018_260, gary_all20_20983	0	1	0	0	1
VC28941	EarthsVirome_13996, borton_2018_270, gary_all20_15217	0	1	0	0	1
VC28942	EarthsVirome_14094, gary_all20_20750	0	1	0	0	1
VC28943	EarthsVirome_14136, biochar_2018_1340, biochar_2018_136, biochar_2018_1507, biochar_2018_2294, biochar_2018_2405, biochar_2018_2637, biochar_2018_484, biochar_2018_501, biochar_2018_608, gary_all20_12385, gary_all20_14409, gary_all20_15358, gary_all20_19502, gary_all20_21051, gary_all20_4647, gary_all20_5195, gary_all20_5372, gary_all20_5523, gary_all20_8871	0	1	0	0	1
VC28944	EarthsVirome_38632, gary_all20_12030, gary_all20_14369	0	1	0	1	1
VC28945	EarthsVirome_5851, biochar_2018_1308, biochar_2018_1764, biochar_2018_206, gary_all20_10152, gary_all20_10675, gary_all20_1131, gary_all20_11342, gary_all20_12090, gary_all20_14695, gary_all20_1483, gary_all20_15654, gary_all20_18607, gary_all20_23094, gary_all20_2467, gary_all20_3299, gary_all20_8580	0	1	0	0	1
VC28946	EarthsVirome_8337, gary_all20_852	0	1	0	1	0
VC28947	EarthsVirome_14890, gary_all20_6676	0	1	0	1	0
VC28948	EarthsVirome_15160, gary_all20_16875, gary_all20_6351	0	1	0	0	1
VC28949	EarthsVirome_5175, gary_all20_11819, gary_all20_17092, gary_all20_8005	0	1	0	1	0
VC28950	EarthsVirome_15436, gary_all20_14209, gary_all20_22635	0	1	0	0	1
VC28951	EarthsVirome_15485, gary_all20_8845	0	1	0	0	1
VC28952	EarthsVirome_1549, gary_all20_124	0	1	0	1	0
VC28953	EarthsVirome_5541, gary_all20_738	0	1	0	1	0
VC28954	EarthsVirome_49024, gary_all20_16987, gary_all20_8775	0	1	0	0	1
VC28955	EarthsVirome_37626, gary_all20_21172	0	1	0	1	0
VC28956	EarthsVirome_818, gary_all20_5295	0	1	0	0	1
VC28957	EarthsVirome_50666, gary_all20_2834, gary_all20_8445	0	1	0	0	1
VC28958	EarthsVirome_18395, gary_all20_3098	0	1	0	0	1
VC28959	EarthsVirome_43470, biochar_2018_1489, biochar_2018_1537, biochar_2018_1820, biochar_2018_1950, biochar_2018_2130, biochar_2018_2585, biochar_2018_2807, biochar_2018_709, gary_all20_3775	0	1	0	0	1
VC28960	EarthsVirome_39818, gary_all20_18224	0	1	0	0	1
VC28961	EarthsVirome_5906, biochar_2018_111, biochar_2018_122, biochar_2018_140, biochar_2018_147, gary_all20_13232, gary_all20_14733, gary_all20_1648, gary_all20_1690, gary_all20_1776, gary_all20_2018, gary_all20_2076, gary_all20_2119, gary_all20_2144, gary_all20_2434, gary_all20_2556, gary_all20_2732, gary_all20_4219, gary_all20_5652, gary_all20_7769	0	1	0	0	1
VC28962	EarthsVirome_25134, biochar_2018_1785, borton_2018_1211, gary_all20_3527	0	1	0	0	1
VC28963	EarthsVirome_16855, biochar_2018_529, gary_all20_6024, gary_all20_7422	0	1	0	0	1
VC28964	EarthsVirome_10198, gary_all20_5322	0	1	0	1	1
VC28965	EarthsVirome_411, borton_2018_1062, gary_all20_15567, gary_all20_21135, gary_all20_3984	0	1	0	0	1
VC28966	EarthsVirome_38251, gary_all20_20674	0	1	0	1	0
VC28967	EarthsVirome_52502, gary_all20_20151	0	1	0	0	1
VC28968	EarthsVirome_17488, gary_all20_13005	0	1	0	0	1
VC28969	EarthsVirome_46283, biochar_2018_2860, gary_all20_1209, gary_all20_14459, gary_all20_15272	0	1	0	0	0
VC28970	EarthsVirome_1808, gary_all20_20235	0	1	0	1	0
VC28971	EarthsVirome_18193, gary_all20_21197	0	1	0	1	0
VC28972	EarthsVirome_182, gary_all20_54	0	1	0	1	0
VC28973	EarthsVirome_18329, gary_all20_20487	0	1	0	0	1
VC28974	EarthsVirome_55126, biochar_2018_2769	0	1	0	0	0
VC28975	EarthsVirome_53586, gary_all20_8741	0	1	0	0	1
VC28976	EarthsVirome_18887, borton_2018_1164	0	1	0	0	1
VC28977	EarthsVirome_1922, gary_all20_611	0	1	0	0	1
VC28978	EarthsVirome_54627, biochar_2018_665	0	1	0	0	1
VC28979	EarthsVirome_1996, gary_all20_3100	0	1	0	1	1
VC28980	EarthsVirome_4386, borton_2018_176, gary_all20_13120, gary_all20_17471, gary_all20_8105	0	1	0	0	1
VC28981	EarthsVirome_40213, biochar_2018_805, gary_all20_10353	0	1	0	0	1
VC28982	EarthsVirome_20242, biochar_2018_2879, gary_all20_18612, gary_all20_6354, gary_all20_6813, gary_all20_7428	0	1	0	0	0
VC28983	EarthsVirome_1790, gary_all20_461	0	1	0	0	1
VC28984	EarthsVirome_23669, gary_all20_5644	0	1	0	0	1
VC28985	EarthsVirome_2436, gary_all20_700	0	1	0	0	1
VC28986	EarthsVirome_21087, gary_all20_3398	0	1	0	1	1
VC28987	EarthsVirome_21170, gary_all20_10349, gary_all20_10633, gary_all20_11020, gary_all20_14582, gary_all20_16862, gary_all20_17490, gary_all20_17616, gary_all20_18099, gary_all20_18759, gary_all20_18805, gary_all20_19751, gary_all20_20706, gary_all20_22478, gary_all20_22520, gary_all20_22838, gary_all20_23398, gary_all20_3112, gary_all20_7520, gary_all20_9393, gary_all20_9646	0	1	0	0	1
VC28988	EarthsVirome_21286, gary_all20_7695	0	1	0	0	1
VC28989	EarthsVirome_4337, biochar_2018_2777	0	1	0	0	1
VC28990	EarthsVirome_46410, borton_2018_1160	0	1	0	0	1
VC28991	EarthsVirome_21683, gary_all20_5444	0	1	0	0	1
VC28992	EarthsVirome_46807, gary_all20_1149, gary_all20_23435	0	1	0	0	1
VC28993	EarthsVirome_2174, gary_all20_1432	0	1	0	1	1
VC28994	EarthsVirome_38178, biochar_2018_2333, gary_all20_12144, gary_all20_20309, gary_all20_8730	0	1	0	0	1
VC28995	EarthsVirome_21776, gary_all20_10021	0	1	0	0	0
VC28996	EarthsVirome_22049, gary_all20_18579	0	1	0	0	1
VC28997	EarthsVirome_22529, gary_all20_11500	0	1	0	0	1
VC28998	EarthsVirome_22669, gary_all20_2146, gary_all20_8396	0	1	0	0	1
VC28999	EarthsVirome_22693, gary_all20_5202, gary_all20_5448, gary_all20_5469	0	1	0	1	0
VC29000	EarthsVirome_44115, gary_all20_20972	0	1	0	0	1
VC29001	EarthsVirome_23567, gary_all20_18223	0	1	0	0	1
VC29002	EarthsVirome_29625, gary_all20_22347	0	1	0	0	1
VC29003	EarthsVirome_24357, gary_all20_8929	0	1	0	0	1
VC29004	EarthsVirome_33363, gary_all20_12228, gary_all20_18708	0	1	0	0	1
VC29005	EarthsVirome_6865, alaska_puertorico_362, gary_all20_4805, gary_all20_7215	0	1	0	0	1
VC29006	EarthsVirome_25551, biochar_2018_1453, biochar_2018_2869, gary_all20_23397, gary_all20_9116	0	1	0	0	1
VC29007	EarthsVirome_25557, gary_all20_12125	0	1	0	1	1
VC29008	EarthsVirome_24077, gary_all20_11068, gary_all20_15014, gary_all20_16989, gary_all20_18172, gary_all20_23210, gary_all20_8403	0	1	0	0	1
VC29009	EarthsVirome_25782, gary_all20_14529, gary_all20_9243	0	1	0	0	1
VC29010	EarthsVirome_26535, gary_all20_2572, gary_all20_8648, gary_all20_917	0	1	0	1	0
VC29011	EarthsVirome_33369, gary_all20_19695, gary_all20_22046	0	1	0	0	1
VC29012	EarthsVirome_36563, gary_all20_23032	0	1	0	1	1
VC29013	EarthsVirome_34315, biochar_2018_2873, biochar_2018_804, gary_all20_11044, gary_all20_11761, gary_all20_12384, gary_all20_13567, gary_all20_15271, gary_all20_18046, gary_all20_18203, gary_all20_20569, gary_all20_6681	0	1	0	0	1
VC29014	EarthsVirome_27062, gary_all20_10239	0	1	0	1	1
VC29015	EarthsVirome_27196, biochar_2018_1405, biochar_2018_1501, biochar_2018_2645, gary_all20_12077, gary_all20_13318, gary_all20_1465, gary_all20_15607, gary_all20_15967, gary_all20_1609, gary_all20_16331, gary_all20_17352, gary_all20_17703, gary_all20_18917, gary_all20_2035, gary_all20_20765, gary_all20_2882, gary_all20_3244, gary_all20_9147	0	1	0	0	0
VC29016	EarthsVirome_27427, gary_all20_4731	0	1	0	0	1
VC29017	EarthsVirome_27593, gary_all20_2493	0	1	0	0	1
VC29018	EarthsVirome_27937, gary_all20_4973	0	1	0	0	1
VC29019	EarthsVirome_9470, biochar_2018_1323, biochar_2018_1413, biochar_2018_2705, biochar_2018_2726, biochar_2018_2811, biochar_2018_821, gary_all20_11428, gary_all20_11945, gary_all20_22417	0	1	0	1	0
VC29020	EarthsVirome_29798, gary_all20_18999	0	1	0	0	1
VC29021	EarthsVirome_30613, gary_all20_10875	0	1	0	0	1
VC29022	EarthsVirome_3210, biochar_2018_1356, biochar_2018_1894, biochar_2018_407, biochar_2018_92, gary_all20_4315	0	1	0	0	1
VC29023	EarthsVirome_32481, gary_all20_3247	0	1	0	0	1
VC29024	EarthsVirome_32674, gary_all20_11919	0	1	0	0	1
VC29025	EarthsVirome_33830, gary_all20_9511	0	1	0	0	1
VC29026	EarthsVirome_34036, gary_all20_1844, gary_all20_18707	0	1	0	0	1
VC29027	EarthsVirome_34139, gary_all20_16129	0	1	0	1	1
VC29028	EarthsVirome_40031, biochar_2018_1943, emerson_2018_324, gary_all20_13739, gary_all20_5514, gary_all20_6260, gary_all20_6628, gary_all20_8710	0	1	0	1	1
VC29029	EarthsVirome_5324, borton_2018_100, gary_all20_16268, gary_all20_2844, gary_all20_8125	0	1	0	1	0
VC29030	EarthsVirome_35978, gary_all20_14647	0	1	0	0	1
VC29031	EarthsVirome_36729, gary_all20_16985	0	1	0	0	1
VC29032	EarthsVirome_36784, gary_all20_12309, gary_all20_1883	0	1	0	0	1
VC29033	EarthsVirome_37024, biochar_2018_1815, biochar_2018_2025, biochar_2018_2829	0	1	0	0	1
VC29034	EarthsVirome_37366, biochar_2018_2739	0	1	0	0	1
VC29035	EarthsVirome_45258, biochar_2018_654, gary_all20_18660	0	1	0	0	1
VC29036	EarthsVirome_37725, gary_all20_749	0	1	0	0	1
VC29037	EarthsVirome_37770, gary_all20_17115	0	1	0	0	1
VC29038	EarthsVirome_37788, gary_all20_11297, gary_all20_19425	0	1	0	0	1
VC29039	EarthsVirome_38382, gary_all20_261	0	1	0	0	1
VC29040	EarthsVirome_3889, gary_all20_19349	0	1	0	0	1
VC29041	EarthsVirome_39344, gary_all20_11550	0	1	0	0	0
VC29042	EarthsVirome_4018, gary_all20_8452	0	1	0	0	1
VC29043	EarthsVirome_7461, gary_all20_5758, gary_all20_7501	0	1	0	0	1
VC29044	EarthsVirome_47551, gary_all20_22030	0	1	0	0	1
VC29045	EarthsVirome_4081, biochar_2018_165, biochar_2018_169, gary_all20_2250, gary_all20_6945, gary_all20_8762	0	1	0	0	1
VC29046	EarthsVirome_5925, biochar_2018_592, gary_all20_12331, gary_all20_16530, gary_all20_4305, gary_all20_5036, gary_all20_8312	0	1	0	0	1
VC29047	EarthsVirome_41391, gary_all20_2066	0	1	0	0	1
VC29048	EarthsVirome_43187, gary_all20_5847, gary_all20_7959, gary_all20_8493	0	1	0	0	1
VC29049	EarthsVirome_15302, gary_all20_20970, gary_all20_5826, gary_all20_7923	0	1	0	1	1
VC29050	EarthsVirome_54613, gary_all20_22104, gary_all20_2778, gary_all20_7036	0	1	0	0	1
VC29051	EarthsVirome_4349, gary_all20_1239	0	1	0	0	1
VC29052	EarthsVirome_47154, gary_all20_2905, gary_all20_3347	0	1	0	1	0
VC29053	EarthsVirome_4366, gary_all20_265	0	1	0	0	1
VC29054	EarthsVirome_43820, gary_all20_11587	0	1	0	0	1
VC29055	EarthsVirome_44183, borton_2018_1055, borton_2018_380, borton_2018_838, gary_all20_843	0	1	0	0	1
VC29056	EarthsVirome_44312, gary_all20_11423, gary_all20_19925	0	1	0	0	1
VC29057	EarthsVirome_44325, gary_all20_16259	0	1	0	0	1
VC29058	EarthsVirome_44401, gary_all20_12018, gary_all20_3050	0	1	0	0	1
VC29059	EarthsVirome_44966, gary_all20_9546	0	1	0	0	1
VC29060	EarthsVirome_45768, biochar_2018_1432, gary_all20_940	0	1	0	1	0
VC29061	EarthsVirome_46476, gary_all20_807	0	1	0	0	0
VC29062	EarthsVirome_47179, gary_all20_11379	0	1	0	1	1
VC29063	EarthsVirome_48737, gary_all20_10109, gary_all20_11056, gary_all20_11173, gary_all20_11566, gary_all20_12036, gary_all20_12896, gary_all20_13839, gary_all20_13991, gary_all20_15259, gary_all20_15313, gary_all20_15434, gary_all20_15946, gary_all20_15959, gary_all20_16191, gary_all20_16212, gary_all20_16311, gary_all20_17133, gary_all20_17661, gary_all20_18085, gary_all20_18482, gary_all20_18923, gary_all20_19483, gary_all20_19673, gary_all20_19897, gary_all20_20998, gary_all20_21186, gary_all20_21776, gary_all20_21977, gary_all20_22317, gary_all20_22763, gary_all20_22828, gary_all20_22854, gary_all20_22892, gary_all20_23179, gary_all20_3985, gary_all20_6368, gary_all20_6459, gary_all20_7692, gary_all20_8031, gary_all20_8138, gary_all20_8654, gary_all20_8906, gary_all20_9171, gary_all20_9852	0	1	0	0	1
VC29064	EarthsVirome_48871, gary_all20_9775	0	1	0	0	1
VC29065	EarthsVirome_4992, gary_all20_13110	0	1	0	1	1
VC29066	EarthsVirome_50402, borton_2018_82, gary_all20_16524, gary_all20_21351	0	1	0	0	1
VC29067	EarthsVirome_50747, gary_all20_14900	0	1	0	0	1
VC29068	EarthsVirome_52677, gary_all20_14156, gary_all20_9074	0	1	0	0	1
VC29069	EarthsVirome_54101, gary_all20_1204, gary_all20_15261	0	1	0	1	0
VC29070	EarthsVirome_54248, gary_all20_18192	0	1	0	0	1
VC29071	EarthsVirome_54435, gary_all20_23146	0	1	0	0	1
VC29072	EarthsVirome_54525, gary_all20_16068	0	1	0	0	1
VC29073	EarthsVirome_5893, borton_2018_103	0	1	0	0	1
VC29074	EarthsVirome_6238, gary_all20_4055, gary_all20_8773	0	1	0	0	0
VC29075	EarthsVirome_6831, gary_all20_2007	0	1	0	1	0
VC29076	EarthsVirome_6864, gary_all20_10638, gary_all20_10680	0	1	0	1	0
VC29077	EarthsVirome_6870, gary_all20_19603	0	1	0	1	1
VC29078	EarthsVirome_6950, gary_all20_16721, gary_all20_5805, gary_all20_8824	0	1	0	0	1
VC29079	EarthsVirome_7512, gary_all20_5965	0	1	0	0	1
VC29080	EarthsVirome_7912, gary_all20_353	0	1	0	0	1
VC29081	EarthsVirome_8291, gary_all20_913	0	1	0	1	0
VC29082	EarthsVirome_9035, gary_all20_2171	0	1	0	0	1
VC29083	EarthsVirome_9997, gary_all20_6838	0	1	0	1	1
VC29084	EarthsVirome_43836, alaska_puertorico_870, biochar_2018_2613, gary_all20_18816	0	1	0	1	1
VC29085	EarthsVirome_26704, gary_all20_1000, gary_all20_1142, gary_all20_17221	0	1	0	0	1
VC29086	EarthsVirome_19786, gary_all20_14072	0	1	0	1	1
VC29087	Bordetella~virus~BPP1, EarthsVirome_4175, biochar_2018_1393, biochar_2018_2789, biochar_2018_294, biochar_2018_323, biochar_2018_391, biochar_2018_418, borton_2018_802, gary_all20_11403, gary_all20_13073, gary_all20_13747, gary_all20_13748, gary_all20_14587, gary_all20_15026, gary_all20_15435, gary_all20_16558, gary_all20_17657, gary_all20_20686, gary_all20_3726, gary_all20_4227, gary_all20_4545, gary_all20_4938, gary_all20_5729, gary_all20_7762, gary_all20_7815, gary_all20_8027, gary_all20_9500, gary_all20_9923	0	1	0	0	1
VC29088	EarthsVirome_17517, gary_all20_11881, gary_all20_12524, gary_all20_15787, gary_all20_3014	0	1	0	0	1
VC29089	EarthsVirome_6350, biochar_2018_353, gary_all20_14391, gary_all20_15541, gary_all20_9969	0	1	0	0	1
VC29090	EarthsVirome_36800, biochar_2018_1145, gary_all20_2896	0	1	0	0	1
VC29091	EarthsVirome_8461, gary_all20_7127	0	1	0	0	1
VC29092	EarthsVirome_53315, biochar_2018_2244, gary_all20_5403	1	1	1	0	1
VC29093	EarthsVirome_12702, EarthsVirome_14504, EarthsVirome_19128, EarthsVirome_29032, EarthsVirome_33588, EarthsVirome_52801, EarthsVirome_35701, EarthsVirome_30287, EarthsVirome_29958, EarthsVirome_24562, GOV_115987, SPRUCE_viral_seq_2977, GOV_106114, EarthsVirome_55292, GOV_73359, EarthsVirome_25561, GOV_117089, gary_all20_12626, GOV_33545, GOV_87378, EarthsVirome_39085, GOV_165743, gary_all20_16551, EarthsVirome_39645, GOV_18193, gary_all20_21053, EarthsVirome_51677, GOV_39145, gary_all20_7345, GOV_57428, GOV_40852, GOV_69039, GOV_73612, EarthsVirome_11737	1	1	1	0	1
VC29094	EarthsVirome_36047, EarthsVirome_38945, SPRUCE_viral_seq_1129, SPRUCE_viral_seq_1299, SPRUCE_viral_seq_3711, alaska_puertorico_140, gary_all20_12662, gary_all20_13514, gary_all20_16187, gary_all20_17881, gary_all20_18907, gary_all20_20103, gary_all20_2425, gary_all20_4750, gary_all20_5628, gary_all20_5707, gary_all20_7776, EarthsVirome_11299	0	1	1	0	1
VC29095	Rhizobium~phage~RR1-A, SPRUCE_viral_seq_2785, alaska_puertorico_229, gary_all20_11177, gary_all20_2831, gary_all20_3603, gary_all20_4668, gary_all20_5746, EarthsVirome_29052	0	1	1	1	0
VC29096	SPRUCE_viral_seq_624, gary_all20_9693, gary_all20_21425, EarthsVirome_16265	1	1	1	1	1
VC29097	EarthsVirome_2347, EarthsVirome_23647, biochar_2018_184, EarthsVirome_31697, SPRUCE_viral_seq_2088, GOV_170021, gary_all20_12310, GOV_133035, alaska_puertorico_112, gary_all20_1423, borton_2018_1116, gary_all20_1442, borton_2018_873, gary_all20_7368, borton_2018_99, gary_all20_7856, gary_all20_1140, gary_all20_874, gary_all20_1559, gary_all20_16192, gary_all20_1661, gary_all20_1931, gary_all20_6414, gary_all20_9569, EarthsVirome_10569	1	1	1	1	1
VC29098	EarthsVirome_3342, EarthsVirome_35169, EarthsVirome_9550, GOV_18705, EarthsVirome_28419, EarthsVirome_51411, EarthsVirome_40862, SPRUCE_viral_seq_1721, GOV_18846, GOV_12991, alaska_puertorico_88, GOV_73707, biochar_2018_640, gary_all20_14060, gary_all20_16485, gary_all20_18191, gary_all20_4927, gary_all20_5451, gary_all20_6496, gary_all20_6554, gary_all20_7631, gary_all20_8499, gary_all20_8876, EarthsVirome_22120	1	1	1	1	1
VC29099	EarthsVirome_23633, SPRUCE_viral_seq_1137, SPRUCE_viral_seq_1505, SPRUCE_viral_seq_774, biochar_2018_974, SPRUCE_viral_seq_1055, GOV_23403, SPRUCE_viral_seq_1320, SPRUCE_viral_seq_889, SPRUCE_viral_seq_786, gary_all20_10560, SPRUCE_viral_seq_1106, SPRUCE_viral_seq_1420, SPRUCE_viral_seq_904, SPRUCE_viral_seq_793, gary_all20_16410, SPRUCE_viral_seq_1899, SPRUCE_viral_seq_1544, SPRUCE_viral_seq_910, SPRUCE_viral_seq_814, gary_all20_22524, SPRUCE_viral_seq_3207, SPRUCE_viral_seq_1553, SPRUCE_viral_seq_912, SPRUCE_viral_seq_815, SPRUCE_viral_seq_4841, SPRUCE_viral_seq_921, SPRUCE_viral_seq_829, SPRUCE_viral_seq_937, emerson_2018_332, SPRUCE_viral_seq_830, biochar_2018_639, gary_all20_11824, SPRUCE_viral_seq_831, emerson_2018_1242, gary_all20_12070, SPRUCE_viral_seq_832, gary_all20_13373, gary_all20_14027, SPRUCE_viral_seq_833, gary_all20_14859, gary_all20_17641, SPRUCE_viral_seq_834, gary_all20_19784, gary_all20_19788, SPRUCE_viral_seq_836, gary_all20_4720, gary_all20_5619, SPRUCE_viral_seq_837, gary_all20_5063, gary_all20_5754, SPRUCE_viral_seq_838, gary_all20_5253, gary_all20_5772, SPRUCE_viral_seq_931, gary_all20_6029, gary_all20_6071, gary_all20_5703, gary_all20_6164, gary_all20_6332, gary_all20_6367, gary_all20_7113, gary_all20_6420, gary_all20_7253, gary_all20_6539, gary_all20_7704, gary_all20_6627, gary_all20_7176, gary_all20_7242, EarthsVirome_19131	0	1	1	0	0
VC29100	GOV_27245, SPRUCE_viral_seq_1542, gary_all20_1366, gary_all20_8509, EarthsVirome_1056	0	1	1	1	1
VC29101	gary_all20_15406, SPRUCE_viral_seq_3722, gary_all20_19889, gary_all20_11215, gary_all20_15612, gary_all20_16624, gary_all20_16655, gary_all20_20957, gary_all20_2338, gary_all20_3681, gary_all20_9289, EarthsVirome_2192	0	1	1	0	1
VC29102	alaska_puertorico_755, SPRUCE_viral_seq_1004, gary_all20_21215, SPRUCE_viral_seq_759, EarthsVirome_6113	1	1	1	1	1
VC29103	EarthsVirome_5155, SPRUCE_viral_seq_1151, GOV_70781, SPRUCE_viral_seq_2667, SPRUCE_viral_seq_1421, SPRUCE_viral_seq_3975, SPRUCE_viral_seq_4425, SPRUCE_viral_seq_964, gary_all20_10263, gary_all20_11095, gary_all20_11510, gary_all20_11647, gary_all20_12888, gary_all20_12951, gary_all20_14263, gary_all20_18799, gary_all20_18863, gary_all20_20490, gary_all20_21398, gary_all20_22719, gary_all20_5484, gary_all20_5500, gary_all20_6082, gary_all20_6998, gary_all20_7398, gary_all20_9144, gary_all20_9738, EarthsVirome_24074	1	1	1	0	1
VC29104	EarthsVirome_14825, EarthsVirome_22631, EarthsVirome_30938, EarthsVirome_47095, SPRUCE_viral_seq_1123, EarthsVirome_52416, SPRUCE_viral_seq_467, gary_all20_11563, gary_all20_11674, gary_all20_13352, gary_all20_13440, gary_all20_14821, gary_all20_1543, gary_all20_15864, gary_all20_16079, gary_all20_16559, gary_all20_16711, gary_all20_17522, gary_all20_1809, gary_all20_20621, gary_all20_22734, gary_all20_4691, gary_all20_5638, gary_all20_6733, gary_all20_7708, gary_all20_9633, gary_all20_9736, EarthsVirome_13268	0	1	1	1	1
VC29105	EarthsVirome_6719, EarthsVirome_3926, SPRUCE_viral_seq_1119, GOV_43613, SPRUCE_viral_seq_1250, GOV_68414, SPRUCE_viral_seq_1351, GOV_77760, SPRUCE_viral_seq_3173, Shewanella~sp.~phage~1/41, SPRUCE_viral_seq_3659, SPRUCE_viral_seq_584, Shewanella~sp.~phage~1/41, biochar_2018_510, gary_all20_11153, gary_all20_12915, gary_all20_14997, gary_all20_15216, gary_all20_15587, gary_all20_16638, gary_all20_20534, gary_all20_21108, gary_all20_22329, gary_all20_22672, gary_all20_3173, gary_all20_3903, gary_all20_4481, gary_all20_4632, gary_all20_4707, gary_all20_4815, gary_all20_5014, gary_all20_5128, gary_all20_6705, gary_all20_8074, gary_all20_9137, Burkholderia~phage~BcepB1A	1	1	1	1	1
VC29106	EarthsVirome_7042, gary_all20_13696, gary_all20_13834, GOV_16171, SPRUCE_viral_seq_1176, gary_all20_16910, gary_all20_17300, SPRUCE_viral_seq_1534, SPRUCE_viral_seq_1548, SPRUCE_viral_seq_1987, SPRUCE_viral_seq_2203, SPRUCE_viral_seq_688, SPRUCE_viral_seq_734, SPRUCE_viral_seq_751, SPRUCE_viral_seq_863, SPRUCE_viral_seq_864, borton_2018_370, emerson_2018_396, gary_all20_10355, gary_all20_10393, gary_all20_10888, gary_all20_10985, gary_all20_11074, gary_all20_11747, gary_all20_11781, gary_all20_13564, gary_all20_13653, gary_all20_13686, gary_all20_14229, gary_all20_14655, gary_all20_15066, gary_all20_15425, gary_all20_16288, gary_all20_18022, gary_all20_19614, gary_all20_22153, gary_all20_22627, gary_all20_4089, gary_all20_4759, gary_all20_5058, gary_all20_5077, gary_all20_5080, gary_all20_5133, gary_all20_5146, gary_all20_5167, gary_all20_5168, gary_all20_5175, gary_all20_5177, gary_all20_5193, gary_all20_5218, gary_all20_5229, gary_all20_5256, gary_all20_5271, gary_all20_5311, gary_all20_5360, gary_all20_5373, gary_all20_5410, gary_all20_5418, gary_all20_5429, gary_all20_5562, gary_all20_5574, gary_all20_5582, gary_all20_5597, gary_all20_5631, gary_all20_5643, gary_all20_5657, gary_all20_5671, gary_all20_5708, gary_all20_5782, gary_all20_5791, gary_all20_5796, gary_all20_5827, gary_all20_5831, gary_all20_5883, gary_all20_5899, gary_all20_5969, gary_all20_5976, gary_all20_6266, gary_all20_6286, gary_all20_6347, gary_all20_6535, gary_all20_6566, gary_all20_6589, gary_all20_6865, gary_all20_7437, gary_all20_7593, gary_all20_7827, gary_all20_7847, gary_all20_8430, gary_all20_8556, gary_all20_8693, gary_all20_9680, gary_all20_9846, gary_all20_9883, EarthsVirome_4010	1	1	1	1	1
VC29107	EarthsVirome_41541, SPRUCE_viral_seq_4177, GOV_100803, gary_all20_10028, GOV_19252, gary_all20_10854, gary_all20_15142, gary_all20_17022, gary_all20_18171, gary_all20_19439, gary_all20_22165, gary_all20_4199, gary_all20_5035, gary_all20_5790, gary_all20_6939, EarthsVirome_16909	1	1	1	0	1
VC29108	EarthsVirome_26541, GOV_133240, GOV_44368, SPRUCE_viral_seq_1412, GOV_32950, GOV_86516, gary_all20_12574, GOV_97944, gary_all20_2516, EarthsVirome_23908	0	1	1	1	1
VC29109	SPRUCE_viral_seq_2536, gary_all20_13455, gary_all20_3700, gary_all20_15085, EarthsVirome_19085	1	1	1	1	1
VC29110	EarthsVirome_22272, SPRUCE_viral_seq_3031, GOV_83564, biochar_2018_1821, gary_all20_11077, gary_all20_1930, gary_all20_5808, EarthsVirome_20338	0	1	1	1	1
VC29111	SPRUCE_viral_seq_1737, SPRUCE_viral_seq_2145, SPRUCE_viral_seq_2978, gary_all20_11753, gary_all20_16402, gary_all20_12029, SPRUCE_viral_seq_3023, gary_all20_11906, gary_all20_6238, gary_all20_20947, SPRUCE_viral_seq_4620, gary_all20_19888, gary_all20_6511, gary_all20_22804, SPRUCE_viral_seq_4689, gary_all20_6007, gary_all20_6914, gary_all20_10026, gary_all20_6669, gary_all20_7278, gary_all20_10052, gary_all20_6679, gary_all20_8260, gary_all20_11322, gary_all20_7654, gary_all20_18142, gary_all20_7720, gary_all20_19508, gary_all20_9032, gary_all20_5961, gary_all20_6021, gary_all20_6128, gary_all20_6337, gary_all20_6489, gary_all20_9089, EarthsVirome_8456	0	1	1	1	1
VC29112	SPRUCE_viral_seq_1085, SPRUCE_viral_seq_1244, SPRUCE_viral_seq_2135, SPRUCE_viral_seq_2642, SPRUCE_viral_seq_956, borton_2018_491, gary_all20_1153, gary_all20_13126, gary_all20_655, gary_all20_9296, gary_all20_9468, EarthsVirome_898	0	1	1	1	0
VC29113	SPRUCE_viral_seq_2269, gary_all20_17256, EarthsVirome_26256	1	1	1	1	0
VC29114	EarthsVirome_43574, SPRUCE_viral_seq_1156, GOV_17686, SPRUCE_viral_seq_1489, SPRUCE_viral_seq_1535, SPRUCE_viral_seq_1648, SPRUCE_viral_seq_1916, SPRUCE_viral_seq_1969, SPRUCE_viral_seq_2222, SPRUCE_viral_seq_2525, gary_all20_13450, gary_all20_17170, gary_all20_7852, EarthsVirome_29788	0	1	1	1	1
VC29115	biochar_2018_2488, gary_all20_10364, SPRUCE_viral_seq_849, gary_all20_13376, gary_all20_4975, gary_all20_17456, gary_all20_20142, gary_all20_9946, gary_all20_4728, gary_all20_7854, EarthsVirome_31141	0	1	1	1	0
VC29116	SPRUCE_viral_seq_2763, gary_all20_12178, gary_all20_13359, gary_all20_13668, gary_all20_14573, gary_all20_14780, gary_all20_18744, gary_all20_20616, gary_all20_20935, gary_all20_21250, gary_all20_22591, gary_all20_22708, gary_all20_4286, gary_all20_6160, EarthsVirome_7894	0	1	1	0	1
VC29117	SPRUCE_viral_seq_720, gary_all20_3750, gary_all20_8082, EarthsVirome_2506	0	1	1	1	1
VC29118	EarthsVirome_40056, SPRUCE_viral_seq_1029, SPRUCE_viral_seq_1253, SPRUCE_viral_seq_1323, SPRUCE_viral_seq_2561, SPRUCE_viral_seq_4283, SPRUCE_viral_seq_490, SPRUCE_viral_seq_538, SPRUCE_viral_seq_666, SPRUCE_viral_seq_884, emerson_2018_1795, gary_all20_10587, gary_all20_10716, gary_all20_13525, gary_all20_14304, gary_all20_1480, gary_all20_1487, gary_all20_15738, gary_all20_1618, gary_all20_17287, gary_all20_17478, gary_all20_17506, gary_all20_17610, gary_all20_18936, gary_all20_19065, gary_all20_20434, gary_all20_22567, gary_all20_2433, gary_all20_2439, gary_all20_2588, gary_all20_3354, gary_all20_3767, gary_all20_4655, gary_all20_4919, gary_all20_5829, gary_all20_6458, gary_all20_7072, gary_all20_7232, gary_all20_7687	0	1	1	1	1
VC29119	EarthsVirome_22154, SPRUCE_viral_seq_1510, SPRUCE_viral_seq_3790, biochar_2018_2738, biochar_2018_2825, emerson_2018_1207, gary_all20_11306, gary_all20_13147, gary_all20_16401, gary_all20_16684, gary_all20_17739, gary_all20_17841, gary_all20_18958, gary_all20_19048, gary_all20_21632, gary_all20_3043, gary_all20_5268, gary_all20_6110, gary_all20_7574	0	1	1	1	1
VC29120	EarthsVirome_4283, SPRUCE_viral_seq_2552, SPRUCE_viral_seq_3487, biochar_2018_1031, gary_all20_10600, gary_all20_11307, gary_all20_1217, gary_all20_12420, gary_all20_14362, gary_all20_1458, gary_all20_17613, gary_all20_18812, gary_all20_21500, gary_all20_22012, gary_all20_22391, gary_all20_2307, gary_all20_2316, gary_all20_4616, gary_all20_6130, gary_all20_8421, gary_all20_8839	0	1	1	0	0
VC29121	EarthsVirome_13067, SPRUCE_viral_seq_2569	0	1	1	1	1
VC29122	EarthsVirome_16307, SPRUCE_viral_seq_1001, SPRUCE_viral_seq_1247, biochar_2018_1142, biochar_2018_1236, biochar_2018_1343, biochar_2018_1459, biochar_2018_1476, biochar_2018_1499, biochar_2018_156, biochar_2018_2499, biochar_2018_348, biochar_2018_464, biochar_2018_518, biochar_2018_601, biochar_2018_607, biochar_2018_715, biochar_2018_72, biochar_2018_727, biochar_2018_786, biochar_2018_792, biochar_2018_831, biochar_2018_847, biochar_2018_958, gary_all20_10160, gary_all20_10556, gary_all20_10565, gary_all20_11108, gary_all20_11314, gary_all20_11368, gary_all20_13343, gary_all20_13385, gary_all20_1386, gary_all20_1626, gary_all20_1697, gary_all20_18255, gary_all20_19004, gary_all20_2319, gary_all20_2518, gary_all20_3257, gary_all20_3382, gary_all20_3428, gary_all20_3570, gary_all20_3580, gary_all20_3684, gary_all20_4122, gary_all20_4284, gary_all20_4302, gary_all20_4587, gary_all20_5182, gary_all20_5316, gary_all20_5440, gary_all20_5912, gary_all20_6003, gary_all20_6044, gary_all20_6228, gary_all20_6327, gary_all20_6433, gary_all20_6644, gary_all20_7403, gary_all20_7599, gary_all20_8146, gary_all20_8479, gary_all20_8485, gary_all20_8501, gary_all20_9052, gary_all20_9081, gary_all20_9099	0	1	1	1	1
VC29123	EarthsVirome_16342, SPRUCE_viral_seq_2866, alaska_puertorico_619, emerson_2018_1441, gary_all20_13282, gary_all20_14523, gary_all20_17500, gary_all20_18857, gary_all20_19587, gary_all20_20249, gary_all20_21811, gary_all20_23152, gary_all20_23406	0	1	1	1	1
VC29124	EarthsVirome_18287, SPRUCE_viral_seq_2005, emerson_2018_955, gary_all20_16280, gary_all20_19180	0	1	1	1	1
VC29125	EarthsVirome_22129, SPRUCE_viral_seq_1562, SPRUCE_viral_seq_1700, SPRUCE_viral_seq_845, SPRUCE_viral_seq_847, gary_all20_11313, gary_all20_13913, gary_all20_14009, gary_all20_4277, gary_all20_5298, gary_all20_5909, gary_all20_5935, gary_all20_6061, gary_all20_6087, gary_all20_6177, gary_all20_6923, gary_all20_9053	0	1	1	0	0
VC29126	EarthsVirome_31829, SPRUCE_viral_seq_2611, SPRUCE_viral_seq_3850, gary_all20_3724	0	1	1	1	1
VC29127	EarthsVirome_6144, SPRUCE_viral_seq_3979, biochar_2018_596, gary_all20_12009, gary_all20_14392, gary_all20_14954, gary_all20_19706, gary_all20_4491, gary_all20_4690, gary_all20_4943, gary_all20_5143, gary_all20_5475	0	1	1	0	1
VC29128	EarthsVirome_23190, SPRUCE_viral_seq_1054, SPRUCE_viral_seq_1483, biochar_2018_1073, biochar_2018_1186, biochar_2018_2119, biochar_2018_707, biochar_2018_726, biochar_2018_926, borton_2018_221	0	1	1	0	0
VC29129	EarthsVirome_32910, SPRUCE_viral_seq_3454	0	1	0	0	1
VC29130	EarthsVirome_8183, biochar_2018_1727, gary_all20_10356	0	1	0	0	1
VC29131	EarthsVirome_8110, borton_2018_168, gary_all20_16754, gary_all20_17602, gary_all20_23155, gary_all20_3890, gary_all20_6604, gary_all20_7270, gary_all20_9129, gary_all20_9249	0	1	0	1	0
VC29132	EarthsVirome_54073, gary_all20_16616	0	1	1	0	1
VC29133	EarthsVirome_5250, SPRUCE_viral_seq_1633, gary_all20_3755, gary_all20_4246, gary_all20_5189, gary_all20_6597, gary_all20_8626	0	1	1	1	1
VC29134	EarthsVirome_45046, SPRUCE_viral_seq_1983, biochar_2018_2698, gary_all20_11359, gary_all20_5848, gary_all20_6645, gary_all20_9002	0	1	0	0	0
VC29135	EarthsVirome_38804, gary_all20_18824, gary_all20_687	0	1	0	1	0
VC29136	EarthsVirome_35389, Klebsiella~phage~phiKO2, Yersinia~phage~PY54, gary_all20_9896	0	1	0	0	1
VC29137	EarthsVirome_38359, gary_all20_5290	0	1	1	0	0
VC29138	EarthsVirome_31157, SPRUCE_viral_seq_2939	0	1	1	1	1
VC29139	EarthsVirome_21073, SPRUCE_viral_seq_1340, borton_2018_16, gary_all20_10305, gary_all20_10992, gary_all20_14236, gary_all20_1459, gary_all20_16666, gary_all20_18081, gary_all20_18507, gary_all20_18888, gary_all20_22673, gary_all20_586	0	1	0	0	0
VC29140	EarthsVirome_22242, gary_all20_20054	0	1	0	0	1
VC29141	EarthsVirome_48158, Vibrio~phage~martha~12B12, gary_all20_16720, gary_all20_2039, gary_all20_20861, gary_all20_3537, gary_all20_5031, gary_all20_9957	0	1	0	0	1
VC29142	EarthsVirome_48514, alaska_puertorico_489, biochar_2018_1632, gary_all20_13721, gary_all20_3665	0	1	0	1	1
VC29143	EarthsVirome_7410, biochar_2018_1926, biochar_2018_2543, biochar_2018_2852, biochar_2018_315, gary_all20_21836, gary_all20_9909	0	1	0	0	1
VC29144	EarthsVirome_44993, gary_all20_21852	0	1	0	0	1
VC29145	EarthsVirome_53059, biochar_2018_2773, borton_2018_579, gary_all20_17540, gary_all20_18403, gary_all20_19817	0	1	0	0	0
VC29146	EarthsVirome_3675, gary_all20_8537	0	1	0	0	1
VC29147	EarthsVirome_6047, gary_all20_13760, gary_all20_21408, gary_all20_22796, gary_all20_2293	0	1	0	0	1
VC29148	EarthsVirome_7055, gary_all20_11941	0	1	0	0	1
VC29149	EarthsVirome_38014, gary_all20_11627, gary_all20_14520	0	1	0	1	1
VC29150	EarthsVirome_43254, gary_all20_12159, gary_all20_15859, gary_all20_17295	0	1	0	1	0
VC29151	EarthsVirome_10120, alaska_puertorico_411	0	1	0	1	1
VC29152	EarthsVirome_22614, gary_all20_20494, gary_all20_22103, gary_all20_7363	0	1	0	0	0
VC29153	EarthsVirome_10141, gary_all20_10909	0	1	0	0	0
VC29154	EarthsVirome_8074, gary_all20_3065	0	1	0	0	1
VC29155	EarthsVirome_10231, gary_all20_5739	0	1	0	0	1
VC29156	EarthsVirome_10312, gary_all20_719	0	1	0	0	1
VC29157	EarthsVirome_48316, gary_all20_22505	0	1	0	0	1
VC29158	EarthsVirome_10942, biochar_2018_2017, gary_all20_4598	0	1	0	0	1
VC29159	EarthsVirome_10549, gary_all20_1636, gary_all20_2527, gary_all20_7285	0	1	0	0	1
VC29160	EarthsVirome_16597, gary_all20_17270, gary_all20_18991, gary_all20_5388, gary_all20_5811, gary_all20_6052, gary_all20_6336, gary_all20_6549, gary_all20_9115	0	1	0	0	1
VC29161	EarthsVirome_4245, gary_all20_3046	0	1	0	1	1
VC29162	EarthsVirome_5380, borton_2018_74, gary_all20_11164, gary_all20_13476, gary_all20_19019, gary_all20_20648, gary_all20_2294, gary_all20_3397, gary_all20_865, gary_all20_989	0	1	0	0	1
VC29163	EarthsVirome_36843, gary_all20_20679	0	1	0	0	1
VC29164	EarthsVirome_49327, biochar_2018_126, gary_all20_18394, gary_all20_19750, gary_all20_2201	0	1	0	0	1
VC29165	EarthsVirome_11957, biochar_2018_1918, gary_all20_10378, gary_all20_11436, gary_all20_5042	0	1	0	0	0
VC29166	EarthsVirome_44149, gary_all20_21073	0	1	0	1	0
VC29167	EarthsVirome_51348, gary_all20_10949, gary_all20_1460, gary_all20_15643, gary_all20_20933	0	1	0	0	1
VC29168	EarthsVirome_11105, borton_2018_1136, gary_all20_14202	0	1	0	0	1
VC29169	EarthsVirome_39110, gary_all20_9438	0	1	0	0	1
VC29170	EarthsVirome_11445, biochar_2018_1025, biochar_2018_1646	0	1	0	1	1
VC29171	EarthsVirome_11462, alaska_puertorico_746, biochar_2018_1140, biochar_2018_1246, biochar_2018_1401, biochar_2018_1447, biochar_2018_1559, biochar_2018_1569, biochar_2018_1720, biochar_2018_1740, biochar_2018_2266, biochar_2018_785, biochar_2018_91, borton_2018_593, gary_all20_13076, gary_all20_13371, gary_all20_13372, gary_all20_14274, gary_all20_2168, gary_all20_21706, gary_all20_22994, gary_all20_6871, gary_all20_7010, gary_all20_7703, gary_all20_7787	0	1	0	1	0
VC29172	EarthsVirome_22689, gary_all20_8650	0	1	0	0	1
VC29173	Caulobacter~phage~Percy, EarthsVirome_16661, Escherichia~phage~phiKT, EarthsVirome_6490, GOV_15262, Escherichia~phage~phiKT, Pseudomonas~phage~Andromeda, Pseudomonas~phage~Andromeda, Pseudomonas~phage~Bf7, Pseudomonas~phage~Bf7, Ralstonia~phage~RSB1, Ralstonia~phage~RSB1, Ralstonia~phage~RSJ2, Ralstonia~phage~RSJ2, Ralstonia~phage~RSJ5, Ralstonia~phage~RSJ5, Xylella~phage~Paz, Xylella~phage~Paz, Xylella~phage~Prado, Xylella~phage~Prado, gary_all20_6144, gary_all20_9366, Burkholderia~phage~JG068	1	1	0	1	1
VC29174	EarthsVirome_10746, biochar_2018_818, GOV_118710, EarthsVirome_2059, gary_all20_2274, GOV_90542, borton_2018_844, gary_all20_5378, gary_all20_1900, gary_all20_6502, gary_all20_2196, gary_all20_8819, gary_all20_6758, gary_all20_7227, gary_all20_8440, EarthsVirome_10116	1	1	0	0	1
VC29175	EarthsVirome_22747, EarthsVirome_25950, EarthsVirome_34207, GOV_118855, GOV_167705, GOV_24366, GOV_37565, GOV_105200, EarthsVirome_6000, EarthsVirome_8620, GOV_32689, GOV_20624, GOV_20218, GOV_24725, GOV_85801, GOV_116394, biochar_2018_565, GOV_133753, GOV_45248, GOV_24696, GOV_25257, GOV_129412, biochar_2018_623, GOV_18116, GOV_53444, GOV_29490, GOV_19387, biochar_2018_944, GOV_26813, GOV_41732, GOV_23906, borton_2018_239, GOV_27687, GOV_74458, GOV_25820, borton_2018_304, GOV_30608, GOV_48124, borton_2018_455, GOV_31208, GOV_66749, gary_all20_1872, GOV_33812, gary_all20_4113, GOV_34143, gary_all20_8763, GOV_53341, GOV_78132, GOV_89455, EarthsVirome_16641	0	1	0	0	0
VC29176	EarthsVirome_26130, gary_all20_21154, EarthsVirome_10136	0	1	0	0	1
VC29177	EarthsVirome_50881, borton_2018_618, gary_all20_12827, gary_all20_18982, EarthsVirome_27594	0	1	0	1	1
VC29178	gary_all20_1574, EarthsVirome_37212, alaska_puertorico_564, biochar_2018_1465, biochar_2018_293, biochar_2018_503, gary_all20_12234, gary_all20_14660, gary_all20_15727, gary_all20_18016, gary_all20_19957, gary_all20_20514, gary_all20_22935, gary_all20_2664, gary_all20_7733, gary_all20_8007, gary_all20_8310, EarthsVirome_10207	0	1	0	1	0
VC29179	EarthsVirome_896, gary_all20_457, EarthsVirome_1028	0	1	0	0	0
VC29180	EarthsVirome_286, EarthsVirome_253	1	1	0	0	1
VC29181	EarthsVirome_37232, EarthsVirome_4607, EarthsVirome_9247, biochar_2018_2241, gary_all20_21311, gary_all20_11318, gary_all20_418, gary_all20_479, gary_all20_6556, EarthsVirome_19499	0	1	0	1	1
VC29182	EarthsVirome_50708, EarthsVirome_8964, biochar_2018_1007, biochar_2018_2334, Xanthomonas~phage~Xp15, gary_all20_10500, gary_all20_21377, gary_all20_2546, EarthsVirome_28790	0	1	0	0	1
VC29183	EarthsVirome_36005, gary_all20_7533, EarthsVirome_10465	0	1	0	0	0
VC29184	EarthsVirome_8575, EarthsVirome_10755	0	1	0	1	1
VC29185	EarthsVirome_875, biochar_2018_238, borton_2018_234, gary_all20_3222, gary_all20_3443, gary_all20_3486, EarthsVirome_4480	0	1	0	0	0
VC29186	Bacillus~phage~Fah, Bacillus~phage~Gamma, Bacillus~phage~PfEFR-5, Bacillus~phage~phIS3501, Bacillus~phage~phiCM3, Bacillus~virus~Wbeta, EarthsVirome_23589, EarthsVirome_25391, Bacillus~phage~BtCS33	0	1	0	1	1
VC29187	EarthsVirome_26497, EarthsVirome_28510, EarthsVirome_45432, EarthsVirome_5255, EarthsVirome_6655, GOV_103253, GOV_124079, GOV_15186, GOV_15427, GOV_29416, GOV_42530, biochar_2018_1760, gary_all20_18939, GOV_17543, EarthsVirome_46118, EarthsVirome_43721, gary_all20_10661, GOV_11969, biochar_2018_1981, GOV_145773, GOV_136710, GOV_27597, GOV_63714, GOV_52710, biochar_2018_2303, gary_all20_19418, GOV_85578, EarthsVirome_53616, EarthsVirome_45473, gary_all20_12509, gary_all20_11001, GOV_20363, GOV_69387, biochar_2018_2932, gary_all20_4949, GOV_106325, GOV_105191, gary_all20_5275, gary_all20_12954, GOV_24851, biochar_2018_678, GOV_110823, GOV_12566, gary_all20_13798, GOV_51425, gary_all20_4188, GOV_111622, GOV_129358, gary_all20_15286, GOV_99333, gary_all20_4570, GOV_112362, GOV_133163, gary_all20_19428, gary_all20_5806, GOV_118623, GOV_136739, gary_all20_3532, gary_all20_6919, GOV_124841, GOV_153167, gary_all20_4299, gary_all20_7335, GOV_127074, GOV_24170, gary_all20_4314, GOV_131073, GOV_24296, gary_all20_4362, GOV_139964, GOV_30298, gary_all20_4679, GOV_158248, GOV_30537, gary_all20_4792, GOV_69051, GOV_34849, gary_all20_5599, GOV_98562, GOV_38372, gary_all20_7694, GOV_43617, gary_all20_8369, GOV_49318, GOV_55027, GOV_59654, GOV_60356, GOV_69526, GOV_82276, GOV_89905, GOV_92223, EarthsVirome_12461	0	1	0	0	0
VC29188	EarthsVirome_1586, EarthsVirome_1585	0	1	0	0	1
VC29189	biochar_2018_1013, EarthsVirome_43068, EarthsVirome_49928, Clostridium~phage~vB_CpeS-CP51	0	1	0	0	0
VC29190	EarthsVirome_3256, EarthsVirome_3249	0	1	0	0	1
VC29191	GOV_102382, EarthsVirome_51462, GOV_12164, gary_all20_10621, GOV_6016, gary_all20_13647, gary_all20_17419, gary_all20_20795, gary_all20_21437, gary_all20_414, EarthsVirome_19737	0	1	0	0	1
VC29192	EarthsVirome_5068, Mesorhizobium~phage~vB_MloP_Lo5R7ANS, Pelagibacter~phage~HTVC011P, Pelagibacter~phage~HTVC019P, biochar_2018_1445, biochar_2018_389, biochar_2018_829, gary_all20_11087, gary_all20_13382, gary_all20_3865, gary_all20_3917, gary_all20_5918, gary_all20_6796, EarthsVirome_31276	0	1	0	0	0
VC29193	EarthsVirome_5513, EarthsVirome_3070	0	1	0	0	0
VC29194	EarthsVirome_2048, EarthsVirome_2042	0	1	0	0	1
VC29195	EarthsVirome_5834, gary_all20_11187, gary_all20_11572, gary_all20_2653, gary_all20_3893, gary_all20_4427, gary_all20_4801, gary_all20_7649, gary_all20_8159, EarthsVirome_10959	0	1	0	1	1
VC29196	GOV_101010, GOV_10336, gary_all20_10306, EarthsVirome_6097, GOV_157618, GOV_109926, gary_all20_16281, gary_all20_9506, EarthsVirome_11075	0	1	0	0	1
VC29197	EarthsVirome_48325, GOV_11222, gary_all20_10047, gary_all20_15124, GOV_70081, gary_all20_3707, gary_all20_18321, EarthsVirome_18107	1	1	0	1	1
VC29198	EarthsVirome_17448, EarthsVirome_28599, alaska_puertorico_164, EarthsVirome_17649, EarthsVirome_33161, EarthsVirome_3955, gary_all20_17111, EarthsVirome_40809, borton_2018_378, gary_all20_18692, gary_all20_14210, gary_all20_21248, gary_all20_18123, gary_all20_23235, gary_all20_19746, gary_all20_23356, gary_all20_19836, gary_all20_4155, EarthsVirome_14469	0	1	0	0	1
VC29199	EarthsVirome_9417, Paenibacillus~phage~Tripp, gary_all20_14939, EarthsVirome_18318	0	1	0	0	0
VC29200	EarthsVirome_863, EarthsVirome_1843	0	1	0	0	1
VC29201	EarthsVirome_28717, borton_2018_547, gary_all20_8327, gary_all20_7778, EarthsVirome_13326	0	1	0	0	1
VC29202	EarthsVirome_17516, EarthsVirome_22753, EarthsVirome_34922, EarthsVirome_36169, EarthsVirome_46490, EarthsVirome_47944, EarthsVirome_4923, GOV_105977, GOV_137543, GOV_142649, biochar_2018_526, EarthsVirome_18153, GOV_122520, EarthsVirome_33045, GOV_153449, GOV_116951, GOV_25704, GOV_146938, EarthsVirome_6291, GOV_108322, GOV_147892, GOV_53424, gary_all20_22401, EarthsVirome_23335, GOV_27219, GOV_104352, GOV_22898, GOV_20008, GOV_26948, GOV_153693, GOV_108699, GOV_171102, GOV_86169, GOV_122194, GOV_32363, GOV_14529, GOV_23304, GOV_26278, GOV_27851, GOV_64689, GOV_118554, GOV_26796, GOV_91217, GOV_123597, GOV_35065, GOV_152236, GOV_26042, GOV_27588, GOV_29553, GOV_66095, GOV_159687, GOV_130220, GOV_37884, GOV_160558, GOV_32259, GOV_34236, GOV_45718, GOV_86182, GOV_160656, GOV_133522, GOV_39012, GOV_164277, GOV_39577, GOV_41558, GOV_97181, GOV_165000, GOV_138959, GOV_40398, GOV_167759, GOV_40909, GOV_43898, GOV_25428, GOV_150511, GOV_41836, GOV_18288, GOV_49245, GOV_57303, GOV_26830, GOV_16002, GOV_47351, GOV_20309, GOV_62979, GOV_74886, GOV_31229, GOV_20630, GOV_60237, GOV_22758, GOV_69154, GOV_99189, GOV_34428, GOV_25114, GOV_70704, GOV_23456, GOV_79730, GOV_36205, GOV_31431, GOV_73022, GOV_24935, GOV_86251, GOV_53957, GOV_31950, GOV_75720, GOV_25466, GOV_93346, GOV_64954, GOV_36392, GOV_84096, GOV_25607, GOV_96328, GOV_77652, GOV_37202, GOV_25897, GOV_77828, GOV_39605, GOV_27956, GOV_54239, GOV_30202, GOV_58366, GOV_32995, GOV_61766, GOV_35613, GOV_63174, GOV_36177, GOV_75878, GOV_44501, GOV_80438, GOV_44548, GOV_98684, GOV_50654, GOV_99373, GOV_50842, GOV_54159, GOV_65449, GOV_69963, GOV_70464, GOV_80844, GOV_84934, EarthsVirome_11565	0	1	0	0	1
VC29203	EarthsVirome_17403, biochar_2018_1253, gary_all20_2689, gary_all20_3936, gary_all20_4326, EarthsVirome_16282	0	1	0	1	1
VC29204	EarthsVirome_45137, gary_all20_10089, gary_all20_10741, gary_all20_11132, gary_all20_12746, borton_2018_1002, gary_all20_18329, gary_all20_10557, gary_all20_11691, gary_all20_11286, gary_all20_15299, gary_all20_10150, gary_all20_18620, gary_all20_12548, gary_all20_13186, gary_all20_11474, gary_all20_15690, gary_all20_10253, gary_all20_19337, gary_all20_12729, gary_all20_13701, gary_all20_12141, gary_all20_10615, gary_all20_21404, gary_all20_13933, gary_all20_14278, gary_all20_13087, gary_all20_10835, gary_all20_14128, gary_all20_14296, gary_all20_13312, gary_all20_12630, gary_all20_14431, gary_all20_15552, gary_all20_13472, gary_all20_14197, gary_all20_15171, gary_all20_16444, gary_all20_13974, gary_all20_14314, gary_all20_15190, gary_all20_18004, gary_all20_14777, gary_all20_14800, gary_all20_15461, gary_all20_18485, gary_all20_14962, gary_all20_16315, gary_all20_16221, gary_all20_20008, gary_all20_1563, gary_all20_16857, gary_all20_16780, gary_all20_21520, gary_all20_16293, gary_all20_17539, gary_all20_17131, gary_all20_7305, gary_all20_16745, gary_all20_18734, gary_all20_17341, gary_all20_8619, gary_all20_17157, gary_all20_22394, gary_all20_17949, gary_all20_8630, gary_all20_17439, gary_all20_22467, gary_all20_19199, gary_all20_9031, gary_all20_17449, gary_all20_5779, gary_all20_19792, gary_all20_9109, gary_all20_18014, gary_all20_6374, gary_all20_21055, gary_all20_18029, gary_all20_6451, gary_all20_21093, gary_all20_18469, gary_all20_8063, gary_all20_8968, gary_all20_18555, gary_all20_9334, gary_all20_19368, gary_all20_9591, gary_all20_20657, gary_all20_20906, gary_all20_21729, gary_all20_22650, gary_all20_23197, EarthsVirome_14583	0	1	0	0	1
VC29205	EarthsVirome_4756, GOV_12959, biochar_2018_390, gary_all20_8451, alaska_puertorico_121, GOV_22580, gary_all20_3379, gary_all20_12244, gary_all20_12613, gary_all20_14122, gary_all20_17146, gary_all20_4615, gary_all20_4653, gary_all20_6844, gary_all20_7427, gary_all20_8684, gary_all20_9384, EarthsVirome_11672	0	1	0	0	1
VC29206	GOV_16928, borton_2018_281, EarthsVirome_20913, GOV_72938, gary_all20_4109, borton_2018_425, gary_all20_5148, gary_all20_10313, gary_all20_5945, gary_all20_7642, EarthsVirome_12040	1	1	0	1	0
VC29207	EarthsVirome_30729, EarthsVirome_42580, EarthsVirome_4033, EarthsVirome_4871, gary_all20_18911, gary_all20_9719, EarthsVirome_13966	0	1	0	0	0
VC29208	GOV_12779, EarthsVirome_39501, GOV_13778, EarthsVirome_12233	0	1	0	0	0
VC29209	EarthsVirome_4157, EarthsVirome_3288	0	1	0	0	0
VC29210	EarthsVirome_5710, EarthsVirome_4617	0	1	0	0	0
VC29211	EarthsVirome_40469, EarthsVirome_33615	0	1	0	0	1
VC29212	EarthsVirome_1504, biochar_2018_2342, EarthsVirome_12478	0	1	0	0	0
VC29213	EarthsVirome_4570, EarthsVirome_12719	0	1	0	1	0
VC29214	EarthsVirome_54647, gary_all20_12209, EarthsVirome_1277	0	1	0	0	1
VC29215	Brucella~phage~Tb, EarthsVirome_24304, EarthsVirome_45001, biochar_2018_477, gary_all20_11796, gary_all20_4156, gary_all20_4428, gary_all20_4472, gary_all20_5901, Brucella~phage~Pr	0	1	0	0	0
VC29216	EarthsVirome_5491, EarthsVirome_5397	0	1	0	1	1
VC29217	EarthsVirome_40391, GOV_12573, GOV_135834, GOV_48993, biochar_2018_102, EarthsVirome_26584, GOV_168528, GOV_63913, GOV_137183, GOV_6416, biochar_2018_1241, gary_all20_7552, GOV_24996, biochar_2018_2398, GOV_74941, gary_all20_19330, gary_all20_6792, EarthsVirome_13277	0	1	0	0	0
VC29218	EarthsVirome_35737, EarthsVirome_2185	0	1	0	0	0
VC29219	EarthsVirome_29901, EarthsVirome_27450	1	1	0	1	1
VC29220	EarthsVirome_6930, gary_all20_22195, EarthsVirome_41062, GOV_18228, gary_all20_23121, gary_all20_5406, EarthsVirome_24886	0	1	0	1	0
VC29221	EarthsVirome_47830, gary_all20_21920, EarthsVirome_14059	0	1	0	0	1
VC29222	GOV_11085, EarthsVirome_4042, GOV_12056, gary_all20_2987, GOV_12539, GOV_42174, EarthsVirome_15605	0	1	0	0	1
VC29223	EarthsVirome_40323, gary_all20_12758, gary_all20_13154, gary_all20_5338, gary_all20_6172, EarthsVirome_34466	0	1	0	1	0
VC29224	EarthsVirome_16173, gary_all20_20398, gary_all20_6352, gary_all20_6647, EarthsVirome_14533	0	1	0	0	1
VC29225	biochar_2018_87, EarthsVirome_29206, gary_all20_13554, gary_all20_8209, EarthsVirome_14561	0	1	0	0	1
VC29226	EarthsVirome_42052, gary_all20_10142, EarthsVirome_41490	0	1	0	0	1
VC29227	GOV_101627, EarthsVirome_3090, GOV_119487, biochar_2018_1455, GOV_13114, gary_all20_1292, GOV_15223, gary_all20_2010, GOV_5834, gary_all20_5949, EarthsVirome_1688	0	1	0	0	0
VC29228	EarthsVirome_8853, EarthsVirome_8837	0	1	0	1	0
VC29229	EarthsVirome_493, gary_all20_357, EarthsVirome_2759	0	1	0	0	0
VC29230	EarthsVirome_28613, EarthsVirome_15433	0	1	0	0	0
VC29231	EarthsVirome_4825, EarthsVirome_4822	0	1	0	0	0
VC29232	EarthsVirome_18171, EarthsVirome_52405, GOV_97000, EarthsVirome_16285	0	1	0	1	0
VC29233	gary_all20_10167, EarthsVirome_28078, gary_all20_8100, gary_all20_17548, gary_all20_18012, gary_all20_7277, EarthsVirome_16403	0	1	0	1	1
VC29234	EarthsVirome_47772, gary_all20_13568, gary_all20_1718, gary_all20_1795, gary_all20_1943, gary_all20_1970, gary_all20_22488, EarthsVirome_17043	0	1	0	1	1
VC29235	EarthsVirome_4553, biochar_2018_1120, gary_all20_13088, EarthsVirome_17913, EarthsVirome_6218, biochar_2018_1594, gary_all20_13830, gary_all20_3312, EarthsVirome_13906	0	1	0	0	1
VC29236	EarthsVirome_29093, gary_all20_4358, EarthsVirome_18074	0	1	0	1	1
VC29237	EarthsVirome_24165, biochar_2018_2724, biochar_2018_688, gary_all20_10006, gary_all20_14700, gary_all20_4757, gary_all20_5043, gary_all20_5057, gary_all20_7405, EarthsVirome_22261	0	1	0	0	0
VC29238	EarthsVirome_43635, Pectobacterium~phage~ZF40, EarthsVirome_19016	0	1	0	0	1
VC29239	gary_all20_14495, EarthsVirome_40944, gary_all20_14870, biochar_2018_822, gary_all20_19129, gary_all20_20799, EarthsVirome_19931	0	1	0	0	0
VC29240	GOV_122811, EarthsVirome_50921, GOV_130006, EarthsVirome_43362	0	1	0	0	0
VC29241	EarthsVirome_51515, EarthsVirome_42502	0	1	0	0	1
VC29242	GOV_12179, borton_2018_188, EarthsVirome_5663, GOV_90906, gary_all20_4359, gary_all20_10873, gary_all20_14281, gary_all20_6960, gary_all20_9165, EarthsVirome_22361	1	1	0	1	1
VC29243	EarthsVirome_8211, GOV_58285, EarthsVirome_8347, biochar_2018_433, gary_all20_3555, gary_all20_3637, gary_all20_4212, gary_all20_4423, gary_all20_4643, gary_all20_5055, gary_all20_9971, EarthsVirome_6384	0	1	0	0	1
VC29244	gary_all20_12658, EarthsVirome_6292, gary_all20_17206, gary_all20_19120, gary_all20_5546, EarthsVirome_6281	0	1	0	0	1
VC29245	EarthsVirome_7247, biochar_2018_330, gary_all20_4559, gary_all20_11246, gary_all20_13237, EarthsVirome_26627	0	1	0	1	0
VC29246	EarthsVirome_48011, GOV_110813, gary_all20_21485, gary_all20_15464, GOV_78573, EarthsVirome_34367	0	1	0	0	0
VC29247	EarthsVirome_572, EarthsVirome_571	0	1	0	0	1
VC29248	gary_all20_10858, EarthsVirome_39935, gary_all20_15159, gary_all20_2435, EarthsVirome_35685	0	1	0	0	1
VC29249	biochar_2018_704, EarthsVirome_7057, gary_all20_21368, gary_all20_857, EarthsVirome_7050	0	1	0	0	1
VC29250	EarthsVirome_41791, gary_all20_11841, EarthsVirome_38236	0	1	0	0	0
VC29251	EarthsVirome_49154, EarthsVirome_39979	0	1	0	1	1
VC29252	EarthsVirome_5398, gary_all20_15870, gary_all20_4165, gary_all20_4017, EarthsVirome_5146	0	1	0	1	1
VC29253	EarthsVirome_9195, borton_2018_331, gary_all20_12839, gary_all20_14017, gary_all20_16765, gary_all20_4593, gary_all20_4749, EarthsVirome_5600	0	1	0	1	0
VC29254	gary_all20_12071, EarthsVirome_6823, gary_all20_12421, gary_all20_22553, gary_all20_8431, EarthsVirome_6817	0	1	0	0	1
VC29255	EarthsVirome_39965, gary_all20_16313, EarthsVirome_36269	0	1	0	1	1
VC29256	Clavibacter~phage~CN1A, EarthsVirome_16299, EarthsVirome_3099, Microbacterium~phage~vB_MoxS-ISF9, gary_all20_12843, gary_all20_1308, gary_all20_1504, gary_all20_1924, gary_all20_7553, Clavibacter~phage~CMP1	0	1	0	0	0
VC29257	EarthsVirome_11613, EarthsVirome_18748	0	1	0	0	1
VC29258	EarthsVirome_13056, EarthsVirome_23804, gary_all20_9244	0	1	0	0	0
VC29259	EarthsVirome_28065, EarthsVirome_55213	0	1	0	0	0
VC29260	EarthsVirome_10329, EarthsVirome_3195	0	1	0	0	1
VC29261	EarthsVirome_27659, EarthsVirome_35794, gary_all20_21357	0	1	0	1	1
VC29262	EarthsVirome_15383, EarthsVirome_5850, biochar_2018_1299, biochar_2018_1526, biochar_2018_1665, biochar_2018_1747, biochar_2018_2184, biochar_2018_2539, biochar_2018_2855, biochar_2018_457, gary_all20_12016, gary_all20_6967	0	1	0	0	1
VC29263	EarthsVirome_21258, EarthsVirome_6609, biochar_2018_2370, gary_all20_15489	0	1	0	1	1
VC29264	EarthsVirome_27091, EarthsVirome_38667, gary_all20_17355, gary_all20_22923, gary_all20_7979, gary_all20_9027	0	1	0	0	0
VC29265	EarthsVirome_12465, EarthsVirome_15431	0	1	0	0	0
VC29266	EarthsVirome_12780, EarthsVirome_25337, gary_all20_21238	0	1	0	0	0
VC29267	EarthsVirome_13394, EarthsVirome_3037	0	1	0	0	1
VC29268	EarthsVirome_25225, EarthsVirome_26450, borton_2018_1169, gary_all20_15039, gary_all20_21390	0	1	0	0	1
VC29269	EarthsVirome_36735, EarthsVirome_43511, biochar_2018_1046, biochar_2018_1450, biochar_2018_1506, biochar_2018_1861, biochar_2018_2559, biochar_2018_982, gary_all20_11216, gary_all20_11233, gary_all20_12162, gary_all20_14798, gary_all20_14857, gary_all20_16998, gary_all20_17659, gary_all20_19565, gary_all20_19972, gary_all20_20092, gary_all20_21028, gary_all20_23014, gary_all20_3169, gary_all20_3588, gary_all20_6993, gary_all20_7931, gary_all20_8154	0	1	0	0	0
VC29270	EarthsVirome_14294, EarthsVirome_6756	0	1	0	0	0
VC29271	EarthsVirome_49950, EarthsVirome_50797	0	1	0	0	0
VC29272	EarthsVirome_14751, EarthsVirome_8409	0	1	0	0	0
VC29273	EarthsVirome_15926, EarthsVirome_8665	0	1	0	0	0
VC29274	EarthsVirome_27073, EarthsVirome_5888	0	1	0	0	1
VC29275	EarthsVirome_34448, EarthsVirome_40194, gary_all20_12000, gary_all20_5458, gary_all20_8572	0	1	0	0	0
VC29276	EarthsVirome_16577, EarthsVirome_43898	0	1	0	0	1
VC29277	EarthsVirome_36045, EarthsVirome_5708, gary_all20_22271	0	1	0	0	1
VC29278	EarthsVirome_37392, EarthsVirome_9214, biochar_2018_1385, biochar_2018_2237, biochar_2018_2240, biochar_2018_2776, biochar_2018_742, biochar_2018_884, biochar_2018_919, gary_all20_11063, gary_all20_17592, gary_all20_18349, gary_all20_8160, gary_all20_8416	0	1	0	0	1
VC29279	EarthsVirome_21348, EarthsVirome_7101, gary_all20_2598	0	1	0	0	0
VC29280	EarthsVirome_18737, EarthsVirome_2287	0	1	0	0	0
VC29281	EarthsVirome_19269, EarthsVirome_49752	0	1	0	1	1
VC29282	EarthsVirome_19322, EarthsVirome_8947, biochar_2018_1069, biochar_2018_1165, biochar_2018_119, biochar_2018_1209, biochar_2018_1502, biochar_2018_1651, biochar_2018_1985, biochar_2018_2268, biochar_2018_2701, biochar_2018_340, biochar_2018_358, biochar_2018_380, biochar_2018_860, gary_all20_11459, gary_all20_14903, gary_all20_18461, gary_all20_18998, gary_all20_3545, gary_all20_3554, gary_all20_3607, gary_all20_3717, gary_all20_3839, gary_all20_6490, gary_all20_7821, gary_all20_8425, gary_all20_8685, gary_all20_9561	0	1	0	0	0
VC29283	EarthsVirome_19595, EarthsVirome_9628, gary_all20_1814	0	1	0	0	0
VC29284	EarthsVirome_19746, EarthsVirome_6406	0	1	0	0	1
VC29285	EarthsVirome_20059, EarthsVirome_22655, gary_all20_18456	0	1	0	0	0
VC29286	EarthsVirome_20127, EarthsVirome_26879	0	1	0	0	0
VC29287	EarthsVirome_20394, EarthsVirome_44616	0	1	0	0	1
VC29288	EarthsVirome_33206, EarthsVirome_36974, biochar_2018_1490	0	1	0	0	1
VC29289	EarthsVirome_21120, EarthsVirome_21447, gary_all20_11111	0	1	0	0	1
VC29290	EarthsVirome_2154, EarthsVirome_4112, gary_all20_3615	0	1	0	0	0
VC29291	EarthsVirome_22098, EarthsVirome_48683	0	1	0	0	0
VC29292	EarthsVirome_32957, EarthsVirome_37251	0	1	0	1	1
VC29293	EarthsVirome_22198, EarthsVirome_5545, gary_all20_10043, gary_all20_1049, gary_all20_11447, gary_all20_14910, gary_all20_18260, gary_all20_1845, gary_all20_2381, gary_all20_2422, gary_all20_2877, gary_all20_4053, gary_all20_7009, gary_all20_8090	0	1	0	0	1
VC29294	EarthsVirome_24325, EarthsVirome_28398, gary_all20_13794	0	1	0	0	0
VC29295	EarthsVirome_22723, EarthsVirome_4585, gary_all20_5178	0	1	0	0	1
VC29296	EarthsVirome_35346, EarthsVirome_51249, gary_all20_18968	0	1	0	0	0
VC29297	EarthsVirome_25630, EarthsVirome_50099	0	1	0	0	1
VC29298	EarthsVirome_35655, EarthsVirome_51439, biochar_2018_216, biochar_2018_2458, biochar_2018_368, biochar_2018_774, borton_2018_418, borton_2018_419, borton_2018_421, borton_2018_423, borton_2018_430, borton_2018_442, borton_2018_465, borton_2018_468, borton_2018_633, borton_2018_733, borton_2018_875, gary_all20_10768, gary_all20_10850, gary_all20_12031, gary_all20_13391, gary_all20_13572, gary_all20_13741, gary_all20_14930, gary_all20_16050, gary_all20_16370, gary_all20_18140, gary_all20_18587, gary_all20_20552, gary_all20_2175, gary_all20_22416, gary_all20_3953, gary_all20_5576, gary_all20_5762, gary_all20_6557, gary_all20_6631, gary_all20_6819, gary_all20_6864, gary_all20_7933, gary_all20_8010, gary_all20_8089, gary_all20_8261	0	1	0	1	0
VC29299	EarthsVirome_26305, EarthsVirome_35583, gary_all20_1666	0	1	0	1	1
VC29300	EarthsVirome_40478, EarthsVirome_40880, gary_all20_10855, gary_all20_12268, gary_all20_12302, gary_all20_12772, gary_all20_12813, gary_all20_13081, gary_all20_13997, gary_all20_14225, gary_all20_15201, gary_all20_18589, gary_all20_18703, gary_all20_21656, gary_all20_22002, gary_all20_22620, gary_all20_2812, gary_all20_2863, gary_all20_6205, gary_all20_6258, gary_all20_6911, gary_all20_7029, gary_all20_7222, gary_all20_7339, gary_all20_7503, gary_all20_7595, gary_all20_7750, gary_all20_7867, gary_all20_7980, gary_all20_8932, gary_all20_8959, gary_all20_9265, gary_all20_9288, gary_all20_9632, gary_all20_9708, gary_all20_9791	0	1	0	0	1
VC29301	EarthsVirome_47020, EarthsVirome_51449, gary_all20_12257, gary_all20_13273, gary_all20_13627, gary_all20_15347, gary_all20_17994, gary_all20_19015, gary_all20_19825, gary_all20_20454, gary_all20_20502, gary_all20_21783, gary_all20_6252, gary_all20_7392, gary_all20_7752, gary_all20_8361	0	1	0	0	0
VC29302	EarthsVirome_27256, EarthsVirome_29611	0	1	0	1	1
VC29303	EarthsVirome_27304, EarthsVirome_51255, borton_2018_97, gary_all20_12323, gary_all20_13698, gary_all20_15917, gary_all20_16646, gary_all20_21525, gary_all20_5415, gary_all20_6976, gary_all20_815	0	1	0	0	1
VC29304	EarthsVirome_40981, EarthsVirome_51032, gary_all20_18066	0	1	0	0	0
VC29305	EarthsVirome_2855, EarthsVirome_38104	0	1	0	1	0
VC29306	EarthsVirome_29381, EarthsVirome_36014, gary_all20_12028, gary_all20_13845, gary_all20_518	0	1	0	0	1
VC29307	EarthsVirome_37859, EarthsVirome_46448, gary_all20_10197	0	1	0	0	1
VC29308	EarthsVirome_4471, EarthsVirome_5174, gary_all20_1784	0	1	0	0	0
VC29309	EarthsVirome_6819, EarthsVirome_865	0	1	0	0	0
VC29310	EarthsVirome_9168, EarthsVirome_9169	0	1	0	0	1
VC29311	EarthsVirome_7025, EarthsVirome_7925, biochar_2018_839	0	1	0	0	1
VC29312	Burkholderia~virus~BcepC6B, EarthsVirome_5632, EarthsVirome_7961, biochar_2018_1213, biochar_2018_1228, biochar_2018_1797, biochar_2018_2470, biochar_2018_2597, biochar_2018_724, borton_2018_256, gary_all20_10892, gary_all20_15465, gary_all20_5692, gary_all20_5844, gary_all20_5991, gary_all20_6000, gary_all20_9636	0	1	0	0	0
VC29313	EarthsVirome_38879, EarthsVirome_44657	0	1	0	0	0
VC29314	EarthsVirome_3043, EarthsVirome_3554	0	1	0	1	1
VC29315	EarthsVirome_34641, EarthsVirome_8956, gary_all20_10118, gary_all20_15638, gary_all20_16111, gary_all20_21032, gary_all20_2466, gary_all20_4698, gary_all20_6153, gary_all20_8342, gary_all20_9861	0	1	0	0	1
VC29316	EarthsVirome_18503, EarthsVirome_52134, gary_all20_3355, gary_all20_3613, gary_all20_7290, gary_all20_8026, gary_all20_8547, gary_all20_9201	1	1	1	1	1
VC29317	EarthsVirome_15163, EarthsVirome_3122, gary_all20_1054, EarthsVirome_1691, EarthsVirome_4045, EarthsVirome_5493, EarthsVirome_22570, EarthsVirome_9484, SPRUCE_viral_seq_1075, SPRUCE_viral_seq_1931, SPRUCE_viral_seq_2409, emerson_2018_567, gary_all20_10112, gary_all20_1031, gary_all20_1073, gary_all20_12069, gary_all20_1213, gary_all20_12164, gary_all20_1381, gary_all20_14299, gary_all20_14658, gary_all20_1633, gary_all20_16414, gary_all20_1709, gary_all20_1833, gary_all20_1873, gary_all20_18760, gary_all20_18763, gary_all20_2309, gary_all20_2668, gary_all20_2902, gary_all20_3107, gary_all20_3557, gary_all20_4902, gary_all20_5467, gary_all20_6850, gary_all20_8398, gary_all20_904, gary_all20_9871, EarthsVirome_12084	0	1	1	1	1
VC29318	SPRUCE_viral_seq_1929, EarthsVirome_36017, SPRUCE_viral_seq_3718, gary_all20_13804, gary_all20_15838, gary_all20_23476, gary_all20_8412, gary_all20_8424, EarthsVirome_18499	0	1	0	0	1
VC29319	EarthsVirome_10668, EarthsVirome_7563, biochar_2018_834, gary_all20_6241, gary_all20_8490	0	1	1	1	1
VC29320	EarthsVirome_21465, GOV_134052, GOV_49570, EarthsVirome_47334, GOV_136029, SPRUCE_viral_seq_1160, GOV_143249, SPRUCE_viral_seq_1867, GOV_61472, SPRUCE_viral_seq_2158, SPRUCE_viral_seq_2301, biochar_2018_1336, biochar_2018_1380, biochar_2018_1443, biochar_2018_1505, biochar_2018_1538, biochar_2018_2477, biochar_2018_521, gary_all20_12240, gary_all20_1376, gary_all20_14051, gary_all20_17570, gary_all20_18525, gary_all20_4005, gary_all20_4144, gary_all20_4157, gary_all20_4897, gary_all20_4900, gary_all20_5730, gary_all20_5816, gary_all20_5822, gary_all20_5882, gary_all20_6210, gary_all20_7889, gary_all20_8417, gary_all20_9055, EarthsVirome_20919	0	1	0	0	0
VC29321	EarthsVirome_19088, EarthsVirome_5177	0	1	0	1	0
VC29322	EarthsVirome_1339, EarthsVirome_1402, gary_all20_979	0	1	0	0	0
VC29323	EarthsVirome_25226, EarthsVirome_42102	0	1	0	0	0
VC29324	EarthsVirome_3595, EarthsVirome_3704	1	1	1	1	1
VC29325	EarthsVirome_16460, EarthsVirome_18896, EarthsVirome_20351, EarthsVirome_21063, EarthsVirome_22471, EarthsVirome_23743, EarthsVirome_25154, EarthsVirome_29944, EarthsVirome_30093, EarthsVirome_33425, EarthsVirome_42433, EarthsVirome_8544, GOV_102828, GOV_107560, GOV_108372, GOV_112956, GOV_116348, GOV_129161, GOV_135920, GOV_140564, GOV_18855, GOV_23434, gary_all20_14242, EarthsVirome_14863, EarthsVirome_19740, EarthsVirome_37395, EarthsVirome_41903, EarthsVirome_26434, EarthsVirome_38364, EarthsVirome_54470, EarthsVirome_41825, GOV_125567, EarthsVirome_36381, GOV_18684, GOV_70898, GOV_103197, GOV_66255, GOV_124856, GOV_143081, GOV_22830, GOV_117979, GOV_64242, GOV_170014, GOV_155054, GOV_19360, gary_all20_21985, EarthsVirome_15487, EarthsVirome_32851, EarthsVirome_9977, EarthsVirome_47336, EarthsVirome_30802, GOV_131659, GOV_103185, SPRUCE_viral_seq_1111, GOV_60225, EarthsVirome_49491, GOV_47284, GOV_165554, GOV_142977, GOV_19200, GOV_123380, GOV_73240, GOV_90217, GOV_19705, EarthsVirome_42604, GOV_69054, GOV_104820, EarthsVirome_52403, GOV_17615, GOV_155834, GOV_109954, SPRUCE_viral_seq_4121, EarthsVirome_52239, GOV_48669, GOV_168460, GOV_160293, GOV_21225, GOV_126945, GOV_22176, EarthsVirome_50121, GOV_124857, GOV_111009, GOV_18147, GOV_16767, GOV_112501, biochar_2018_1117, GOV_138824, GOV_74635, GOV_17747, GOV_50302, GOV_33865, GOV_161113, GOV_25583, EarthsVirome_8865, GOV_169775, GOV_111246, GOV_22251, GOV_26772, GOV_112633, biochar_2018_675, GOV_150445, GOV_75316, GOV_20514, GOV_35382, GOV_17437, GOV_27118, GOV_100829, GOV_20385, GOV_122541, GOV_23672, GOV_32324, GOV_113669, biochar_2018_705, GOV_18976, GOV_21040, GOV_42024, GOV_18014, GOV_30361, GOV_105006, GOV_22447, GOV_137416, GOV_26588, GOV_33819, GOV_132689, gary_all20_14956, GOV_23593, GOV_22445, GOV_51840, GOV_21428, GOV_44228, GOV_113010, GOV_23065, GOV_140412, GOV_27955, GOV_53628, GOV_138328, gary_all20_8576, GOV_24920, GOV_23419, GOV_21938, GOV_51198, GOV_132369, GOV_23249, GOV_21553, GOV_34877, GOV_75838, GOV_153443, GOV_25702, GOV_26627, GOV_22325, GOV_57411, GOV_24873, GOV_23278, GOV_23358, GOV_39595, GOV_155729, GOV_26129, GOV_27551, GOV_23373, GOV_83943, GOV_25403, GOV_25284, GOV_25097, GOV_41648, GOV_159144, GOV_26668, GOV_36416, GOV_23946, GOV_31837, GOV_25302, GOV_25693, GOV_46676, GOV_159916, GOV_29112, GOV_38428, GOV_35329, GOV_38016, GOV_25352, GOV_27855, GOV_62334, GOV_19549, GOV_32592, GOV_40896, GOV_38968, GOV_80908, GOV_26540, GOV_30127, GOV_64488, GOV_20743, GOV_33082, GOV_48565, GOV_41591, GOV_95486, GOV_27758, GOV_30218, GOV_72648, GOV_20924, GOV_41264, GOV_49007, GOV_47241, GOV_98011, GOV_32008, GOV_35050, GOV_95455, GOV_22434, GOV_42552, GOV_49185, GOV_50985, Pelagibacter~phage~HTVC010P, GOV_35020, GOV_35957, GOV_97161, GOV_23430, GOV_43286, GOV_51987, GOV_59245, GOV_36133, GOV_37608, GOV_24590, GOV_48699, GOV_55510, GOV_61402, GOV_38650, GOV_46214, GOV_24979, GOV_67585, GOV_60706, GOV_69657, GOV_44579, GOV_47033, GOV_24992, GOV_81522, GOV_61950, GOV_72085, GOV_49049, GOV_48055, GOV_25271, GOV_82301, GOV_62879, GOV_81056, GOV_58425, GOV_49532, GOV_26000, GOV_84505, GOV_67721, GOV_91128, GOV_62517, GOV_50696, GOV_27067, Pelagibacter~phage~HTVC010P, GOV_74519, GOV_63597, GOV_60377, GOV_28471, GOV_81208, GOV_70593, GOV_64333, GOV_29678, GOV_82203, GOV_73035, GOV_67730, GOV_30767, GOV_82620, GOV_73363, GOV_72196, GOV_37980, GOV_96470, GOV_76216, GOV_74035, GOV_41702, GOV_76489, GOV_86814, GOV_45142, GOV_82120, GOV_45691, GOV_82548, GOV_59939, GOV_86681, GOV_60144, GOV_87122, GOV_63601, GOV_66617, GOV_66722, GOV_69873, GOV_71517, GOV_79608, GOV_85024, GOV_85933, GOV_94967, EarthsVirome_12354	0	1	0	0	0
VC29326	EarthsVirome_24421, EarthsVirome_38331	1	1	1	1	1
VC29327	EarthsVirome_23873, EarthsVirome_32950, EarthsVirome_53987, EarthsVirome_53173, EarthsVirome_45764, GOV_22226, SPRUCE_viral_seq_1275, GOV_118840, SPRUCE_viral_seq_1959, SPRUCE_viral_seq_2488, SPRUCE_viral_seq_2733, SPRUCE_viral_seq_3115, SPRUCE_viral_seq_3199, SPRUCE_viral_seq_3452, SPRUCE_viral_seq_3828, SPRUCE_viral_seq_3877, SPRUCE_viral_seq_4833, SPRUCE_viral_seq_550, SPRUCE_viral_seq_675, SPRUCE_viral_seq_676, biochar_2018_469, biochar_2018_892, borton_2018_351, gary_all20_10365, gary_all20_11278, gary_all20_11315, gary_all20_11418, gary_all20_12314, gary_all20_14670, gary_all20_15145, gary_all20_16713, gary_all20_18542, gary_all20_2708, gary_all20_3085, gary_all20_3544, gary_all20_3553, gary_all20_3694, gary_all20_3791, gary_all20_4022, gary_all20_4787, gary_all20_6592, gary_all20_7655, gary_all20_8564, gary_all20_8575, gary_all20_9811, Bdellovibrio~phage~phi1422	0	1	1	0	0
VC29328	EarthsVirome_45016, gary_all20_20328, SPRUCE_viral_seq_2047, SPRUCE_viral_seq_2860, SPRUCE_viral_seq_3083, EarthsVirome_32900	1	1	1	1	1
VC29329	EarthsVirome_1815, EarthsVirome_26912, SPRUCE_viral_seq_1504, SPRUCE_viral_seq_1682, gary_all20_1178, gary_all20_1382, EarthsVirome_10982, EarthsVirome_16340, Edwardsiella~phage~GF-2, SPRUCE_viral_seq_2871, SPRUCE_viral_seq_3731, Edwardsiella~phage~GF-2, EarthsVirome_20929, SPRUCE_viral_seq_1146, SPRUCE_viral_seq_3458, SPRUCE_viral_seq_4401, EarthsVirome_32531, SPRUCE_viral_seq_1457, SPRUCE_viral_seq_514, SPRUCE_viral_seq_4774, EarthsVirome_45011, SPRUCE_viral_seq_1628, SPRUCE_viral_seq_905, alaska_puertorico_85, Edwardsiella~phage~GF-2, SPRUCE_viral_seq_1895, gary_all20_11537, emerson_2018_1152, SPRUCE_viral_seq_1949, gary_all20_12217, emerson_2018_1531, SPRUCE_viral_seq_2524, gary_all20_13565, gary_all20_11842, SPRUCE_viral_seq_2950, gary_all20_17249, gary_all20_16031, SPRUCE_viral_seq_3058, gary_all20_17599, gary_all20_19074, SPRUCE_viral_seq_3348, gary_all20_17605, gary_all20_21096, SPRUCE_viral_seq_3777, gary_all20_18053, gary_all20_21748, SPRUCE_viral_seq_4108, gary_all20_2448, gary_all20_22678, SPRUCE_viral_seq_4109, gary_all20_2607, gary_all20_22682, SPRUCE_viral_seq_4802, gary_all20_2632, gary_all20_6102, SPRUCE_viral_seq_647, gary_all20_2646, gary_all20_9589, alaska_puertorico_407, gary_all20_2789, gary_all20_9836, gary_all20_1015, gary_all20_2822, gary_all20_10760, gary_all20_3039, gary_all20_1101, gary_all20_6475, gary_all20_1112, gary_all20_7269, gary_all20_11154, gary_all20_7310, gary_all20_11268, gary_all20_8522, gary_all20_1129, gary_all20_9674, gary_all20_11897, gary_all20_12113, gary_all20_13235, gary_all20_1363, gary_all20_1383, gary_all20_14450, gary_all20_14493, gary_all20_15336, gary_all20_15339, gary_all20_16028, gary_all20_17142, gary_all20_1763, gary_all20_17750, gary_all20_17917, gary_all20_17987, gary_all20_19226, gary_all20_20072, gary_all20_20230, gary_all20_20660, gary_all20_21793, gary_all20_2450, gary_all20_3035, gary_all20_5724, gary_all20_5958, gary_all20_6598, gary_all20_6617, gary_all20_6809, gary_all20_7866, gary_all20_7960, gary_all20_8443, gary_all20_8492, gary_all20_9280, gary_all20_9725, Aeromonas~phage~vB_AsaM-56	0	1	0	0	0
VC29330	EarthsVirome_10074, EarthsVirome_33172	0	1	1	1	1
VC29331	EarthsVirome_12066, EarthsVirome_8012, SPRUCE_viral_seq_2070, SPRUCE_viral_seq_3611, biochar_2018_732, emerson_2018_377, gary_all20_10422, gary_all20_10639, gary_all20_11475, gary_all20_11716, gary_all20_12583, gary_all20_12889, gary_all20_13321, gary_all20_13392, gary_all20_13743, gary_all20_13800, gary_all20_14164, gary_all20_14845, gary_all20_15532, gary_all20_16390, gary_all20_18748, gary_all20_21026, gary_all20_21420, gary_all20_5343, gary_all20_5926, gary_all20_6073, gary_all20_6173, gary_all20_6179, gary_all20_6313, gary_all20_6402, gary_all20_8108, gary_all20_8127, gary_all20_8332, gary_all20_8505, gary_all20_8899	0	1	0	0	1
VC29332	EarthsVirome_10165, EarthsVirome_9586, alaska_puertorico_217, alaska_puertorico_637, alaska_puertorico_684, alaska_puertorico_80, biochar_2018_1005, biochar_2018_1281, biochar_2018_310, biochar_2018_345, biochar_2018_799, gary_all20_10952, gary_all20_16025, gary_all20_16064, gary_all20_3321, gary_all20_3350, gary_all20_3449, gary_all20_3482, gary_all20_4495, gary_all20_7491, gary_all20_7800, gary_all20_9547, gary_all20_9585	0	1	1	1	1
VC29333	EarthsVirome_7342, EarthsVirome_7348, SPRUCE_viral_seq_2202, SPRUCE_viral_seq_792, SPRUCE_viral_seq_925, biochar_2018_719, emerson_2018_349, emerson_2018_430, gary_all20_10281, gary_all20_10566, gary_all20_11264, gary_all20_16922, gary_all20_5070, gary_all20_5251, gary_all20_5299, gary_all20_5673, gary_all20_5718, gary_all20_5891, gary_all20_5900, gary_all20_6020, gary_all20_6076, gary_all20_6165, gary_all20_6263, gary_all20_6307, gary_all20_6398, gary_all20_6455, gary_all20_6571, gary_all20_6722, gary_all20_6870, gary_all20_7461, gary_all20_9684, gary_all20_9787	0	1	1	1	1
VC29334	EarthsVirome_21129, EarthsVirome_4708, SPRUCE_viral_seq_2229, SPRUCE_viral_seq_2255, SPRUCE_viral_seq_2286, SPRUCE_viral_seq_2493, SPRUCE_viral_seq_653, SPRUCE_viral_seq_764, emerson_2018_1273, emerson_2018_461, gary_all20_10264, gary_all20_11330, gary_all20_12278, gary_all20_12330, gary_all20_12369, gary_all20_15134, gary_all20_15364, gary_all20_15595, gary_all20_16415, gary_all20_16664, gary_all20_17404, gary_all20_17721, gary_all20_23240, gary_all20_3038, gary_all20_3506, gary_all20_3635, gary_all20_3703, gary_all20_3721, gary_all20_3738, gary_all20_4095, gary_all20_4251, gary_all20_4265, gary_all20_4384, gary_all20_4586, gary_all20_4820, gary_all20_4995, gary_all20_5030, gary_all20_5602, gary_all20_5751, gary_all20_6881	0	1	1	0	1
VC29335	EarthsVirome_15287, EarthsVirome_2455, SPRUCE_viral_seq_714, gary_all20_10093, gary_all20_10105, gary_all20_10139, gary_all20_11637, gary_all20_11816, gary_all20_11956, gary_all20_13333, gary_all20_14330, gary_all20_15793, gary_all20_1627, gary_all20_18116, gary_all20_1884, gary_all20_20237, gary_all20_21091, gary_all20_23358, gary_all20_2583, gary_all20_2663, gary_all20_2697, gary_all20_2836, gary_all20_2928, gary_all20_5438, gary_all20_6192, gary_all20_6524, gary_all20_6882, gary_all20_7268, gary_all20_9103	0	1	1	0	1
VC29336	EarthsVirome_32460, EarthsVirome_38856, SPRUCE_viral_seq_3382, alaska_puertorico_211, biochar_2018_1474, biochar_2018_502, gary_all20_12639, gary_all20_1389, gary_all20_18266, gary_all20_20650, gary_all20_20683, gary_all20_4294, gary_all20_6272, gary_all20_7855, gary_all20_8958, gary_all20_9357	0	1	0	0	1
VC29337	EarthsVirome_45, EarthsVirome_4735, gary_all20_1197	0	1	0	0	0
VC29338	EarthsVirome_10862, EarthsVirome_19095	0	1	0	0	1
VC29339	EarthsVirome_10880, EarthsVirome_7408, gary_all20_10468, gary_all20_5733	0	1	0	0	0
VC29340	EarthsVirome_10895, EarthsVirome_1890	0	1	0	0	0
VC29341	EarthsVirome_12166, EarthsVirome_14444	0	1	0	0	1
VC29342	EarthsVirome_15059, EarthsVirome_4284, gary_all20_3093	0	1	0	1	1
VC29343	EarthsVirome_16487, EarthsVirome_20855, biochar_2018_1921, gary_all20_12404, gary_all20_13958, gary_all20_15869, gary_all20_21361, gary_all20_5196, gary_all20_5459, gary_all20_5494, gary_all20_6609, gary_all20_8350, gary_all20_8997	0	1	0	0	0
VC29344	EarthsVirome_11169, EarthsVirome_9673	0	1	0	1	0
VC29345	EarthsVirome_1435, EarthsVirome_7988, gary_all20_13580	0	1	0	0	0
VC29346	EarthsVirome_26188, EarthsVirome_3629	0	1	0	0	1
VC29347	EarthsVirome_11510, EarthsVirome_15536, gary_all20_12347, gary_all20_3303	0	1	0	0	1
VC29348	EarthsVirome_1378, EarthsVirome_442, gary_all20_1419	0	1	0	1	1
VC29349	EarthsVirome_24998, EarthsVirome_30303, EarthsVirome_34248, gary_all20_13556, gary_all20_14008, gary_all20_14234, gary_all20_14773, gary_all20_14826, gary_all20_15084, gary_all20_15446, gary_all20_18268, Actinomyces~virus~Av1	0	1	0	0	1
VC29350	EarthsVirome_3985, EarthsVirome_6215, biochar_2018_103, biochar_2018_175, biochar_2018_219, gary_all20_2041, gary_all20_2113, gary_all20_2282, gary_all20_5487, gary_all20_7314, EarthsVirome_20633	0	1	0	1	0
VC29351	Burkholderia~phage~KL3, EarthsVirome_29365, Burkholderia~phage~KS14, EarthsVirome_39313, Burkholderia~phage~KS5, gary_all20_17869, Burkholderia~phage~ST79, gary_all20_9293, Burkholderia~virus~phi52237, Burkholderia~virus~phiE122, Burkholderia~virus~phiE202, Enterobacteria~phage~P88, Enterobacteria~phage~WPhi, Enterobacteria~phage~fiAA91-ss, Erwinia~phage~ENT90, Escherichia~phage~pro147, Escherichia~phage~pro483, Escherichia~virus~186, Escherichia~virus~P2, GOV_111608, GOV_13877, GOV_21411, Mannheimia~phage~phiMHaA1, Mannheimia~phage~vB_MhM_587AP1, Pseudomonas~phage~phiCTX, Ralstonia~phage~RSA1, Ralstonia~phage~RSY1, Salmonella~phage~FSL~SP-004, Salmonella~phage~Fels-2, Salmonella~phage~RE-2010, Salmonella~phage~SEN1, Salmonella~phage~SEN4, Salmonella~phage~SEN5, Salmonella~virus~PsP3, Stenotrophomonas~phage~Smp131, Yersinia~phage~L-413C, EarthsVirome_27070	0	1	0	0	0
VC29352	EarthsVirome_661, EarthsVirome_7422, EarthsVirome_2582	1	1	0	1	1
VC29353	EarthsVirome_10821, EarthsVirome_10837, EarthsVirome_12998, EarthsVirome_20391, EarthsVirome_22852, EarthsVirome_14128, EarthsVirome_11335, EarthsVirome_14433, EarthsVirome_38689, GOV_110136, EarthsVirome_42777, EarthsVirome_16025, EarthsVirome_25746, EarthsVirome_19123, EarthsVirome_46996, GOV_133303, biochar_2018_1092, EarthsVirome_6782, EarthsVirome_20690, EarthsVirome_54754, biochar_2018_1175, GOV_22620, GOV_19005, biochar_2018_1270, GOV_27144, GOV_90112, biochar_2018_332, GOV_55780, biochar_2018_335, biochar_2018_352, biochar_2018_372, biochar_2018_383, biochar_2018_401, biochar_2018_402, biochar_2018_417, biochar_2018_434, biochar_2018_442, biochar_2018_452, biochar_2018_490, borton_2018_179, gary_all20_10098, gary_all20_10383, gary_all20_10648, gary_all20_17095, gary_all20_2756, gary_all20_3015, gary_all20_3416, gary_all20_3434, gary_all20_3499, gary_all20_3595, gary_all20_3765, gary_all20_3812, gary_all20_3843, gary_all20_3883, gary_all20_4169, gary_all20_4209, gary_all20_4304, gary_all20_4504, gary_all20_4627, gary_all20_5152, gary_all20_5185, gary_all20_7044, gary_all20_7080, gary_all20_8807, gary_all20_951, gary_all20_9734, gary_all20_9993, EarthsVirome_10504	0	1	0	0	0
VC29354	GOV_1853, EarthsVirome_2520, GOV_49502, EarthsVirome_2523, EarthsVirome_2518	1	1	0	0	1
VC29355	EarthsVirome_20365, EarthsVirome_20472, EarthsVirome_25062, EarthsVirome_25608, EarthsVirome_32650, EarthsVirome_34403, EarthsVirome_36191, EarthsVirome_36678, EarthsVirome_49728, GOV_100311, GOV_107047, GOV_127341, GOV_138699, GOV_165066, GOV_28922, EarthsVirome_8088, EarthsVirome_8136, GOV_111098, GOV_128193, GOV_137315, EarthsVirome_54145, EarthsVirome_34774, EarthsVirome_42760, EarthsVirome_46947, EarthsVirome_51777, GOV_119794, GOV_20833, GOV_17599, GOV_153456, GOV_47056, GOV_108447, GOV_117055, GOV_13811, GOV_14449, GOV_146379, GOV_11079, EarthsVirome_41845, EarthsVirome_51879, GOV_102051, GOV_22523, GOV_95792, GOV_26563, GOV_32695, GOV_114235, GOV_154941, GOV_143739, GOV_19123, GOV_151231, GOV_145357, biochar_2018_1431, GOV_100373, GOV_110383, GOV_64540, GOV_123322, GOV_19624, GOV_17658, GOV_21199, GOV_160800, GOV_18948, biochar_2018_1570, GOV_106379, GOV_114446, GOV_65625, GOV_124021, GOV_22253, GOV_18227, GOV_45292, GOV_18354, GOV_32074, biochar_2018_2233, GOV_111547, GOV_141929, GOV_68073, GOV_146221, GOV_23517, GOV_21601, GOV_45748, GOV_27877, GOV_71394, biochar_2018_2383, GOV_124042, GOV_159723, GOV_70960, GOV_26049, GOV_24392, GOV_22166, GOV_54856, GOV_28593, GOV_71486, biochar_2018_2553, GOV_135940, GOV_16085, GOV_27339, GOV_29171, GOV_32095, GOV_51569, GOV_98407, biochar_2018_2744, GOV_166398, GOV_171231, GOV_33959, GOV_29847, GOV_51420, GOV_78444, gary_all20_11592, GOV_16939, GOV_46176, GOV_38936, GOV_57455, GOV_56403, GOV_79291, gary_all20_12930, GOV_20188, GOV_63110, GOV_40415, GOV_66895, GOV_91285, GOV_81765, gary_all20_16610, GOV_28627, GOV_77474, GOV_49353, GOV_95480, GOV_92559, gary_all20_4077, GOV_44090, GOV_97788, GOV_56294, GOV_93166, GOV_54191, GOV_64919, GOV_71918, GOV_71801, GOV_77366, GOV_75545, GOV_87052, GOV_89596, GOV_92564, GOV_97260, GOV_94382, EarthsVirome_10813	1	1	0	1	1
VC29356	EarthsVirome_18970, biochar_2018_618, EarthsVirome_13147, GOV_23711, gary_all20_13189, EarthsVirome_7264, GOV_92117, gary_all20_13422, biochar_2018_1515, gary_all20_13762, biochar_2018_2742, gary_all20_15985, gary_all20_5845, gary_all20_17013, gary_all20_4159, gary_all20_4476, gary_all20_4738, gary_all20_5911, gary_all20_9119, EarthsVirome_10478	1	1	0	0	0
VC29357	EarthsVirome_23467, EarthsVirome_15795, EarthsVirome_3521, EarthsVirome_40558, EarthsVirome_10819	0	1	0	1	1
VC29358	EarthsVirome_20829, EarthsVirome_22963, biochar_2018_1540, gary_all20_13287, gary_all20_13870, gary_all20_16140, gary_all20_16636, gary_all20_16823, gary_all20_18423, gary_all20_1941, gary_all20_2054, gary_all20_2078, gary_all20_2082, gary_all20_2088, gary_all20_2135, gary_all20_2141, gary_all20_2243, gary_all20_2322, gary_all20_23438, gary_all20_7906, gary_all20_8072, gary_all20_9998, EarthsVirome_20145	0	1	0	0	0
VC29359	EarthsVirome_13755, EarthsVirome_7228, GOV_15328, EarthsVirome_9877, GOV_77566, EarthsVirome_11104	0	1	0	1	0
VC29360	EarthsVirome_21595, EarthsVirome_27619, gary_all20_8235, gary_all20_13728, EarthsVirome_11117	0	1	0	0	1
VC29361	EarthsVirome_5341, EarthsVirome_5154, gary_all20_1296, gary_all20_3479, EarthsVirome_11585	0	1	0	0	1
VC29362	GOV_114187, EarthsVirome_28383, GOV_37168, EarthsVirome_38540, biochar_2018_2728, biochar_2018_534, borton_2018_602, borton_2018_903, gary_all20_10588, gary_all20_12303, gary_all20_12832, gary_all20_16804, gary_all20_17077, gary_all20_19390, gary_all20_20905, gary_all20_22112, gary_all20_3608, gary_all20_3621, gary_all20_3782, gary_all20_3849, gary_all20_4340, gary_all20_4701, gary_all20_5374, gary_all20_6188, gary_all20_8577, gary_all20_9195, EarthsVirome_15101	0	1	0	0	0
VC29363	EarthsVirome_29077, EarthsVirome_5417, EarthsVirome_14276	0	1	0	0	0
VC29364	GOV_131371, EarthsVirome_5335, Vibrio~phage~SHOU24, EarthsVirome_9272, EarthsVirome_5248	0	1	0	1	0
VC29365	EarthsVirome_14675, EarthsVirome_22295, gary_all20_7728, EarthsVirome_14648	0	1	0	1	0
VC29366	GOV_85683, EarthsVirome_4002, Rhizobium~phage~RR1-B, EarthsVirome_6236, Rhodobacter~phage~RcapMu, Rhizobium~phage~RR1-B, Rhodobacter~phage~RcapMu, gary_all20_3916, EarthsVirome_10331	0	1	0	1	1
VC29367	EarthsVirome_2244, GOV_49499, EarthsVirome_2618, EarthsVirome_27874, biochar_2018_1060, biochar_2018_1143, biochar_2018_1377, biochar_2018_2066, biochar_2018_2209, biochar_2018_2479, biochar_2018_2914, biochar_2018_826, borton_2018_261, gary_all20_6861, EarthsVirome_15470	0	1	0	0	1
VC29368	GOV_19833, EarthsVirome_2709, GOV_22520, EarthsVirome_9265, gary_all20_17488, gary_all20_4187, gary_all20_4658, gary_all20_5893, gary_all20_713, EarthsVirome_15843	1	1	0	1	1
VC29369	EarthsVirome_23711, EarthsVirome_42114, biochar_2018_183, biochar_2018_241, GOV_163580, EarthsVirome_24217, EarthsVirome_48769, biochar_2018_270, GOV_21020, EarthsVirome_27117, GOV_8079, GOV_40960, biochar_2018_1037, biochar_2018_1051, biochar_2018_1072, biochar_2018_1100, biochar_2018_1195, biochar_2018_1339, biochar_2018_170, biochar_2018_171, biochar_2018_1718, biochar_2018_1762, biochar_2018_204, biochar_2018_2271, biochar_2018_2351, biochar_2018_2548, biochar_2018_301, biochar_2018_50, biochar_2018_718, biochar_2018_751, borton_2018_1196, gary_all20_12791, gary_all20_19717, gary_all20_2331, gary_all20_2547, gary_all20_2611, gary_all20_2650, gary_all20_2823, gary_all20_2911, gary_all20_3058, gary_all20_3296, gary_all20_3483, gary_all20_5281, gary_all20_9793, EarthsVirome_16761	0	1	0	0	1
VC29370	EarthsVirome_44002, EarthsVirome_50679, biochar_2018_1349, biochar_2018_1416, biochar_2018_1738, biochar_2018_2128, biochar_2018_2254, biochar_2018_288, biochar_2018_408, biochar_2018_576, biochar_2018_720, gary_all20_18733, gary_all20_2453, gary_all20_2700, gary_all20_6648, EarthsVirome_27385	0	1	0	0	1
VC29371	EarthsVirome_41583, gary_all20_9123, EarthsVirome_42903, gary_all20_17069, EarthsVirome_22559	1	1	0	0	1
VC29372	EarthsVirome_30669, biochar_2018_1344, biochar_2018_163, GOV_51285, EarthsVirome_627, biochar_2018_2068, biochar_2018_2223, EarthsVirome_8634, biochar_2018_225, biochar_2018_667, gary_all20_12362, biochar_2018_2603, gary_all20_19505, gary_all20_12668, gary_all20_17773, gary_all20_19678, gary_all20_5982, gary_all20_9378, EarthsVirome_19081	1	1	0	1	0
VC29373	EarthsVirome_27368, EarthsVirome_3667, GOV_10406, GOV_107632, EarthsVirome_48772, gary_all20_22266, EarthsVirome_959, GOV_2668, GOV_114464, gary_all20_9271, EarthsVirome_21205	0	1	0	0	0
VC29374	EarthsVirome_51611, EarthsVirome_14302, gary_all20_17526, gary_all20_8024, EarthsVirome_13300	0	1	0	0	1
VC29375	EarthsVirome_19714, EarthsVirome_45980, EarthsVirome_5696, Escherichia~phage~HK639, gary_all20_10116, gary_all20_12004, gary_all20_22625, gary_all20_2954, Cronobacter~phage~phiES15	0	1	0	1	0
VC29376	EarthsVirome_1241, EarthsVirome_2063, EarthsVirome_6401, gary_all20_10606, gary_all20_22966, gary_all20_8863	0	1	0	0	0
VC29377	EarthsVirome_12785, EarthsVirome_21299, EarthsVirome_888	0	1	0	0	1
VC29378	EarthsVirome_15239, EarthsVirome_18821, EarthsVirome_23543, gary_all20_10219, gary_all20_5944	0	1	0	0	1
VC29379	EarthsVirome_13364, EarthsVirome_31310, EarthsVirome_46181, gary_all20_3773, gary_all20_3873	0	1	0	0	0
VC29380	EarthsVirome_14200, EarthsVirome_5967, EarthsVirome_6377	0	1	0	0	1
VC29381	EarthsVirome_16319, EarthsVirome_19142, EarthsVirome_3509, biochar_2018_1004, biochar_2018_113, biochar_2018_1164, biochar_2018_1198, biochar_2018_1218, biochar_2018_1634, biochar_2018_1695, biochar_2018_1934, biochar_2018_209, biochar_2018_2104, biochar_2018_2147, biochar_2018_228, biochar_2018_2381, biochar_2018_2424, biochar_2018_2601, biochar_2018_347, biochar_2018_379, biochar_2018_493, biochar_2018_560, biochar_2018_973, gary_all20_13504, gary_all20_14934, gary_all20_15210, gary_all20_15287, gary_all20_16104, gary_all20_18444, gary_all20_19907, gary_all20_20721, gary_all20_2101, gary_all20_2960, gary_all20_3145, gary_all20_3216, gary_all20_3330, gary_all20_3343, gary_all20_3344, gary_all20_3495, gary_all20_3649, gary_all20_3788, gary_all20_3897, gary_all20_3904, gary_all20_4357, gary_all20_6567, gary_all20_6720, gary_all20_7548, gary_all20_7738, gary_all20_9727, gary_all20_9735	0	1	0	1	1
VC29382	EarthsVirome_32346, EarthsVirome_4920, EarthsVirome_6007, borton_2018_49, gary_all20_12521, gary_all20_23275, gary_all20_7607, gary_all20_837	0	1	0	1	1
VC29383	EarthsVirome_17090, EarthsVirome_1914, EarthsVirome_20978, biochar_2018_480, biochar_2018_512, borton_2018_149, gary_all20_10868, gary_all20_10984, gary_all20_12520, gary_all20_18184, gary_all20_3763, gary_all20_3875, gary_all20_4023, gary_all20_4103, gary_all20_4118, gary_all20_4396, gary_all20_4577, gary_all20_6948, gary_all20_8102, gary_all20_9213	0	1	0	0	0
VC29384	EarthsVirome_17785, EarthsVirome_29897, EarthsVirome_33175	0	1	0	0	1
VC29385	EarthsVirome_22609, EarthsVirome_37842, EarthsVirome_39533, gary_all20_11391, gary_all20_14364, gary_all20_19846, gary_all20_22022	0	1	0	0	1
VC29386	EarthsVirome_26731, EarthsVirome_28424, EarthsVirome_41828, gary_all20_20288	0	1	0	0	0
VC29387	EarthsVirome_30158, EarthsVirome_46469, EarthsVirome_7258	0	1	0	0	0
VC29388	EarthsVirome_3263, EarthsVirome_3269, EarthsVirome_3274	0	1	0	0	0
VC29389	EarthsVirome_9924, EarthsVirome_9925, EarthsVirome_9945	0	1	0	1	1
VC29390	EarthsVirome_25086, EarthsVirome_52138, EarthsVirome_6329, biochar_2018_1251, biochar_2018_928, gary_all20_12185, gary_all20_15125, gary_all20_20992, gary_all20_22469, gary_all20_3331, gary_all20_8407, gary_all20_8428	0	1	0	1	1
VC29391	EarthsVirome_12633, EarthsVirome_6227, EarthsVirome_9222, biochar_2018_1188, biochar_2018_1190, biochar_2018_1542, biochar_2018_1628, biochar_2018_1898, biochar_2018_299, biochar_2018_317, biochar_2018_586, biochar_2018_951, gary_all20_15730, gary_all20_19064, gary_all20_20498, gary_all20_20918, gary_all20_21229, gary_all20_2712, gary_all20_3927, gary_all20_4699, gary_all20_5091, gary_all20_6357, gary_all20_965	0	1	0	0	0
VC29392	EarthsVirome_19165, EarthsVirome_36730, EarthsVirome_4323, Ralstonia~phage~RS138, gary_all20_16739	0	1	0	1	0
VC29393	EarthsVirome_1522, EarthsVirome_869, EarthsVirome_874, gary_all20_647	0	1	0	0	0
VC29394	EarthsVirome_26645, EarthsVirome_48839, EarthsVirome_7674	0	1	0	1	0
VC29395	EarthsVirome_16470, EarthsVirome_18519, EarthsVirome_51577, gary_all20_11565, gary_all20_1542, gary_all20_9219	0	1	0	0	0
VC29396	EarthsVirome_18019, EarthsVirome_41673, EarthsVirome_43030	0	1	1	1	1
VC29397	gary_all20_2159, EarthsVirome_2013, EarthsVirome_2720, SPRUCE_viral_seq_275, gary_all20_1155, gary_all20_11660, gary_all20_13535, gary_all20_1428, gary_all20_14367, gary_all20_1500, gary_all20_2378, gary_all20_2980, gary_all20_3192, gary_all20_5224, gary_all20_5588, gary_all20_6666, gary_all20_7530, gary_all20_8076, gary_all20_8945, EarthsVirome_12138	0	1	1	0	1
VC29398	GOV_20674, EarthsVirome_28984, GOV_24328, EarthsVirome_7218, SPRUCE_viral_seq_1314, SPRUCE_viral_seq_899, SPRUCE_viral_seq_934, borton_2018_237, gary_all20_10543, gary_all20_13322, gary_all20_18294, gary_all20_6118, gary_all20_6170, gary_all20_6287, gary_all20_6306, gary_all20_6324, gary_all20_6329, gary_all20_6363, gary_all20_6466, gary_all20_6542, gary_all20_6892, gary_all20_7236, EarthsVirome_24573	0	1	1	1	1
VC29399	SPRUCE_viral_seq_1765, EarthsVirome_11157, biochar_2018_814, EarthsVirome_9137, gary_all20_5297, biochar_2018_2586, gary_all20_7884, biochar_2018_936, emerson_2018_498, gary_all20_10604, gary_all20_10736, gary_all20_11860, gary_all20_12606, gary_all20_13229, gary_all20_14648, gary_all20_14919, gary_all20_15579, gary_all20_22150, gary_all20_6576, gary_all20_6632, gary_all20_6727, gary_all20_6783, gary_all20_6851, gary_all20_6917, gary_all20_7250, gary_all20_7301, gary_all20_7417, gary_all20_7510, gary_all20_7611, gary_all20_8066, gary_all20_8144, gary_all20_9568, gary_all20_9685, EarthsVirome_10709	0	1	0	0	0
VC29400	EarthsVirome_10522, EarthsVirome_3805, EarthsVirome_6116	0	1	1	1	1
VC29401	gary_all20_14114, EarthsVirome_39010, EarthsVirome_5062, SPRUCE_viral_seq_2586, alaska_puertorico_477, alaska_puertorico_789, alaska_puertorico_852, gary_all20_10369, gary_all20_12146, gary_all20_12166, gary_all20_12298, gary_all20_12486, gary_all20_12490, gary_all20_12705, gary_all20_13209, gary_all20_13684, gary_all20_13871, gary_all20_17097, gary_all20_18337, gary_all20_19165, gary_all20_19326, gary_all20_20100, gary_all20_21823, gary_all20_22987, gary_all20_3892, gary_all20_3910, gary_all20_4255, gary_all20_4322, gary_all20_4329, gary_all20_4379, gary_all20_5359, gary_all20_8036, gary_all20_8331, gary_all20_8465, gary_all20_8511, gary_all20_9549, EarthsVirome_24535	0	1	1	1	0
VC29402	EarthsVirome_18731, EarthsVirome_3474, EarthsVirome_37891, SPRUCE_viral_seq_4504, gary_all20_11603, gary_all20_12628, gary_all20_15564, gary_all20_19979, gary_all20_2596, gary_all20_5706, gary_all20_7495	0	1	1	1	1
VC29403	EarthsVirome_2524, EarthsVirome_41098, EarthsVirome_6687, SPRUCE_viral_seq_4750, biochar_2018_1404, biochar_2018_1773, biochar_2018_1818, biochar_2018_1866, biochar_2018_2468, biochar_2018_2478, biochar_2018_448, biochar_2018_552, biochar_2018_584, biochar_2018_587, gary_all20_17497, gary_all20_18553, gary_all20_21071, gary_all20_4374, gary_all20_4596, gary_all20_6005	0	1	0	0	1
VC29404	EarthsVirome_11532, EarthsVirome_1320, EarthsVirome_20429, gary_all20_652	0	1	0	1	1
VC29405	EarthsVirome_22027, EarthsVirome_38363, EarthsVirome_8881, biochar_2018_824, biochar_2018_901, borton_2018_308, borton_2018_321, gary_all20_10278, gary_all20_22952, gary_all20_23164, gary_all20_2814, gary_all20_3240, gary_all20_3315, gary_all20_4499, gary_all20_5363, gary_all20_7691, gary_all20_8123, gary_all20_8657, gary_all20_8954, gary_all20_9160, gary_all20_9849, EarthsVirome_19294	0	1	0	1	1
VC29406	EarthsVirome_25255, biochar_2018_590, biochar_2018_1269, EarthsVirome_28784, biochar_2018_935, biochar_2018_2163, EarthsVirome_37752, biochar_2018_2894, gary_all20_12985, biochar_2018_349, gary_all20_12319, gary_all20_19738, gary_all20_4565, gary_all20_5715, gary_all20_819, EarthsVirome_21005	0	1	0	0	0
VC29407	GOV_101252, EarthsVirome_20008, Sinorhizobium~phage~phiLM21, EarthsVirome_21037, EarthsVirome_5390, EarthsVirome_15997	0	1	0	1	1
VC29408	EarthsVirome_24182, EarthsVirome_35215, EarthsVirome_38621, biochar_2018_1177, biochar_2018_1284, biochar_2018_1744, biochar_2018_2910, biochar_2018_673, biochar_2018_889, borton_2018_1045, borton_2018_276, borton_2018_294, borton_2018_298, borton_2018_562, borton_2018_626, borton_2018_910, borton_2018_966, gary_all20_10038, gary_all20_11814, gary_all20_11823, gary_all20_15167, gary_all20_16662, gary_all20_22111, gary_all20_6022, gary_all20_7052, gary_all20_7571, EarthsVirome_1272	0	1	0	0	1
VC29409	GOV_79025, EarthsVirome_19836, EarthsVirome_25674, EarthsVirome_9062, gary_all20_13109, gary_all20_4217, gary_all20_4361, EarthsVirome_11140	0	1	0	0	1
VC29410	EarthsVirome_7262, EarthsVirome_27041, gary_all20_22282, EarthsVirome_40362, gary_all20_9784, gary_all20_10527, gary_all20_12924, gary_all20_9891, EarthsVirome_12086	0	1	0	1	1
VC29411	Clostridium~phage~phiCT9441A, EarthsVirome_11203, EarthsVirome_18028, EarthsVirome_21586, EarthsVirome_29686, Thermus~phage~phi~OH2, alaska_puertorico_274, biochar_2018_96, gary_all20_14170, gary_all20_1657, gary_all20_1874, gary_all20_20997, gary_all20_3722, gary_all20_3841, gary_all20_5259, gary_all20_7400, Clostridium~phage~phiCT453A	0	1	0	0	1
VC29412	EarthsVirome_16445, EarthsVirome_8469, EarthsVirome_24650, gary_all20_20219, gary_all20_10571, EarthsVirome_11006	0	1	0	1	0
VC29413	EarthsVirome_8981, EarthsVirome_29614, gary_all20_3323, EarthsVirome_35434, EarthsVirome_11265	0	1	0	1	1
VC29414	EarthsVirome_16443, EarthsVirome_29055, GOV_93992, EarthsVirome_19315, EarthsVirome_3069, biochar_2018_783, gary_all20_12600, gary_all20_5163, EarthsVirome_11732	0	1	0	0	1
VC29415	EarthsVirome_41375, EarthsVirome_43857, EarthsVirome_53118, gary_all20_10859, gary_all20_16789, gary_all20_17086, gary_all20_18817, gary_all20_19728, gary_all20_19795, gary_all20_3911, gary_all20_9600, EarthsVirome_1174	0	1	0	0	1
VC29416	EarthsVirome_28439, Brucella~phage~BiPBO1, EarthsVirome_34982, GOV_12073, GOV_25049, EarthsVirome_5898, GOV_99430, Rhizobium~phage~16-3, EarthsVirome_6298, Rhizobium~phage~16-3, alaska_puertorico_350, biochar_2018_2456, borton_2018_290, borton_2018_892, gary_all20_11443, gary_all20_13814, gary_all20_14007, gary_all20_21931, gary_all20_23220, gary_all20_3430, gary_all20_3625, gary_all20_5165, gary_all20_8500, gary_all20_9771, EarthsVirome_2065	0	1	0	0	1
VC29417	EarthsVirome_14931, EarthsVirome_40592, EarthsVirome_40741, biochar_2018_1115, biochar_2018_2404, biochar_2018_602, biochar_2018_603, biochar_2018_643, gary_all20_16196, EarthsVirome_13818	0	1	0	1	1
VC29418	EarthsVirome_23692, EarthsVirome_19511, EarthsVirome_34130, EarthsVirome_27085, EarthsVirome_46721, EarthsVirome_49656, gary_all20_10626, gary_all20_10643, gary_all20_11676, gary_all20_12825, gary_all20_13427, gary_all20_13900, gary_all20_14291, gary_all20_14428, gary_all20_14505, gary_all20_15135, gary_all20_15640, gary_all20_15908, gary_all20_1595, gary_all20_16598, gary_all20_19069, gary_all20_19105, gary_all20_19133, gary_all20_20045, gary_all20_20311, gary_all20_20364, gary_all20_20628, gary_all20_20840, gary_all20_21366, gary_all20_22533, gary_all20_22598, gary_all20_6291, gary_all20_9458, gary_all20_9540, EarthsVirome_15170	1	1	0	0	1
VC29419	EarthsVirome_41083, gary_all20_16630, EarthsVirome_2408, EarthsVirome_41277, gary_all20_21472, EarthsVirome_35412, EarthsVirome_44049, gary_all20_22903, gary_all20_6234, EarthsVirome_15042	0	1	0	0	0
VC29420	EarthsVirome_32323, EarthsVirome_37912, EarthsVirome_51141, EarthsVirome_30	0	1	0	1	0
VC29421	EarthsVirome_25875, gary_all20_363, EarthsVirome_2769, EarthsVirome_5684, gary_all20_9362, EarthsVirome_23059	0	1	0	0	0
VC29422	GOV_4262, EarthsVirome_20251, Pseudomonas~virus~F116, EarthsVirome_2116, EarthsVirome_4568, Pseudomonas~virus~F116, EarthsVirome_1580	0	1	0	0	0
VC29423	EarthsVirome_34908, EarthsVirome_9448, EarthsVirome_564, EarthsVirome_30902	0	1	0	0	0
VC29424	EarthsVirome_16967, EarthsVirome_18538, EarthsVirome_27324, EarthsVirome_51358	0	1	0	0	1
VC29425	EarthsVirome_27640, EarthsVirome_36996, EarthsVirome_40131, EarthsVirome_45633, gary_all20_13995, gary_all20_17593	0	1	0	0	1
VC29426	EarthsVirome_10916, EarthsVirome_14168, EarthsVirome_26057, EarthsVirome_52409, biochar_2018_168, biochar_2018_2079, biochar_2018_41, biochar_2018_967, gary_all20_10088, gary_all20_1011, gary_all20_10387, gary_all20_10862, gary_all20_11059, gary_all20_1164, gary_all20_11756, gary_all20_12728, gary_all20_12846, gary_all20_12944, gary_all20_13165, gary_all20_15748, gary_all20_16115, gary_all20_16450, gary_all20_1646, gary_all20_16691, gary_all20_20215, gary_all20_2273, gary_all20_2475, gary_all20_2557, gary_all20_2565, gary_all20_2647, gary_all20_2768, gary_all20_3466, gary_all20_4923, gary_all20_5642, gary_all20_6680, gary_all20_6785, gary_all20_6928, gary_all20_7918	0	1	0	0	0
VC29427	EarthsVirome_11119, EarthsVirome_11229, EarthsVirome_14073, EarthsVirome_9657	0	1	0	1	1
VC29428	EarthsVirome_12075, EarthsVirome_22372, EarthsVirome_40582, EarthsVirome_4782, gary_all20_13261, gary_all20_14502, gary_all20_16177, gary_all20_18669, gary_all20_3143, gary_all20_5204, gary_all20_9286	0	1	0	0	0
VC29429	EarthsVirome_10089, EarthsVirome_33573, EarthsVirome_33593, EarthsVirome_8414	1	1	1	0	1
VC29430	EarthsVirome_33752, EarthsVirome_15424, EarthsVirome_6852, EarthsVirome_21931, EarthsVirome_5503, SPRUCE_viral_seq_1965, SPRUCE_viral_seq_973, borton_2018_771, gary_all20_5764, EarthsVirome_12025	0	1	0	1	1
VC29431	EarthsVirome_37946, EarthsVirome_41067, borton_2018_666, EarthsVirome_18130, gary_all20_18647, EarthsVirome_41871, gary_all20_11284, EarthsVirome_28965, gary_all20_13027, EarthsVirome_29144, gary_all20_9465, borton_2018_1080, borton_2018_629, gary_all20_12864, gary_all20_14038, gary_all20_14673, gary_all20_15753, gary_all20_15921, gary_all20_16355, gary_all20_17180, gary_all20_17420, gary_all20_18627, gary_all20_18747, gary_all20_19190, gary_all20_19740, gary_all20_20123, gary_all20_20301, gary_all20_20930, gary_all20_21158, gary_all20_21685, gary_all20_22495, gary_all20_22998, gary_all20_23099, gary_all20_23339, EarthsVirome_17059	1	1	0	1	1
VC29432	EarthsVirome_18463, gary_all20_7849, EarthsVirome_20157, GOV_11560, gary_all20_9777, EarthsVirome_26844, GOV_45200, EarthsVirome_4498, EarthsVirome_8775, biochar_2018_1107, biochar_2018_1110, biochar_2018_1306, biochar_2018_1425, biochar_2018_1468, biochar_2018_1615, biochar_2018_2065, biochar_2018_2067, biochar_2018_338, biochar_2018_428, biochar_2018_492, emerson_2018_989, gary_all20_10009, gary_all20_10917, gary_all20_11100, gary_all20_11720, gary_all20_12505, gary_all20_13903, gary_all20_13987, gary_all20_15021, gary_all20_15830, gary_all20_16248, gary_all20_16955, gary_all20_17229, gary_all20_17673, gary_all20_18438, gary_all20_20031, gary_all20_23289, gary_all20_3640, gary_all20_3744, gary_all20_3826, gary_all20_3850, gary_all20_4069, gary_all20_4748, gary_all20_5973, gary_all20_6239, gary_all20_7355, gary_all20_7795, gary_all20_8065, gary_all20_9005, EarthsVirome_10426	0	1	0	0	1
VC29433	EarthsVirome_51862, GOV_107293, GOV_122435, GOV_164907, GOV_27046, GOV_57059, EarthsVirome_12224, GOV_114948, GOV_114792, GOV_127547, GOV_51448, GOV_78859, GOV_67045, EarthsVirome_6177, GOV_115536, GOV_129387, GOV_54574, GOV_74332, EarthsVirome_8248, GOV_138240, GOV_85245, GOV_82199, EarthsVirome_9716, biochar_2018_2874, biochar_2018_806, gary_all20_10607, gary_all20_11213, gary_all20_11609, gary_all20_2504, gary_all20_5697, gary_all20_8354, gary_all20_9068, EarthsVirome_11682	0	1	0	1	1
VC29434	EarthsVirome_26955, EarthsVirome_35125, EarthsVirome_3840, EarthsVirome_9374, biochar_2018_1068, biochar_2018_1232, biochar_2018_2003, biochar_2018_252, biochar_2018_318, gary_all20_10881, gary_all20_11287, gary_all20_15180, gary_all20_15393, gary_all20_2760, gary_all20_2765, gary_all20_2771, gary_all20_2791, gary_all20_2792, gary_all20_2797, gary_all20_2798, gary_all20_2800, gary_all20_2839, gary_all20_2901, gary_all20_2918, gary_all20_2991, gary_all20_2992, gary_all20_2998, gary_all20_3031, gary_all20_3175, gary_all20_3242, gary_all20_3346, gary_all20_3606, gary_all20_3785, gary_all20_4363, gary_all20_7203, gary_all20_7632, gary_all20_9256, gary_all20_9700, EarthsVirome_23210	0	1	0	0	0
VC29435	Acinetobacter~phage~vB_AbaS_TRS1, EarthsVirome_15072, EarthsVirome_17569, EarthsVirome_3060, EarthsVirome_4909, EarthsVirome_6072, Acinetobacter~phage~Bphi-B1251	0	1	0	0	0
VC29436	EarthsVirome_16338, EarthsVirome_17631, EarthsVirome_28434, EarthsVirome_29385, EarthsVirome_32731	0	1	1	1	1
VC29437	EarthsVirome_5164, EarthsVirome_7909, GOV_25769, SPRUCE_viral_seq_2232, SPRUCE_viral_seq_2615, gary_all20_4911, EarthsVirome_9189, EarthsVirome_53637, borton_2018_215, GOV_25870, SPRUCE_viral_seq_2837, SPRUCE_viral_seq_3169, SPRUCE_viral_seq_639, gary_all20_18002, borton_2018_223, GOV_26017, SPRUCE_viral_seq_4229, SPRUCE_viral_seq_4376, gary_all20_1172, gary_all20_12455, SPRUCE_viral_seq_4712, biochar_2018_1316, gary_all20_11849, gary_all20_6189, alaska_puertorico_412, biochar_2018_2440, gary_all20_12902, gary_all20_11085, biochar_2018_2605, gary_all20_1552, gary_all20_8372, biochar_2018_953, gary_all20_16238, gary_all20_11525, gary_all20_21855, gary_all20_12563, gary_all20_5066, gary_all20_13643, gary_all20_5200, gary_all20_15463, gary_all20_5333, gary_all20_17960, gary_all20_5436, gary_all20_21395, gary_all20_6465, gary_all20_6468, gary_all20_6545, gary_all20_6827, gary_all20_6784, gary_all20_7207, gary_all20_7111, gary_all20_9011, EarthsVirome_42111	1	1	1	1	1
VC29438	EarthsVirome_28111, EarthsVirome_29659, GOV_14599, GOV_154486, GOV_41944, EarthsVirome_44392, EarthsVirome_28413, GOV_83244, GOV_14628, GOV_80743, GOV_57825, GOV_83732, EarthsVirome_39535, EarthsVirome_53154, EarthsVirome_7472, SPRUCE_viral_seq_2648, SPRUCE_viral_seq_2704, SPRUCE_viral_seq_3098, biochar_2018_1083, biochar_2018_1112, biochar_2018_1411, biochar_2018_2654, biochar_2018_395, biochar_2018_656, borton_2018_1119, borton_2018_119, borton_2018_616, borton_2018_937, gary_all20_12136, gary_all20_12661, gary_all20_14644, gary_all20_15486, gary_all20_16556, gary_all20_1767, gary_all20_19317, gary_all20_21483, gary_all20_22595, gary_all20_3064, gary_all20_3066, gary_all20_4803, gary_all20_4954, gary_all20_4982, gary_all20_6169, gary_all20_7781, gary_all20_9991, EarthsVirome_28070	1	1	0	1	0
VC29439	Bacillus~virus~B103, Bacillus~virus~GA1, Bacillus~virus~phi29, EarthsVirome_25160, EarthsVirome_31408, EarthsVirome_25274, EarthsVirome_26583, EarthsVirome_31273, EarthsVirome_33310, EarthsVirome_35205, gary_all20_13149, gary_all20_13583, gary_all20_17323, gary_all20_17635, Bacillus~phage~VMY22	0	1	0	0	1
VC29440	EarthsVirome_11786, EarthsVirome_8369, GOV_146301, EarthsVirome_13873, EarthsVirome_7501, gary_all20_6487, GOV_88625, EarthsVirome_41637, biochar_2018_2008, biochar_2018_637, biochar_2018_855, biochar_2018_866, gary_all20_4121, EarthsVirome_10345	1	1	1	1	1
VC29441	EarthsVirome_13850, gary_all20_10959, gary_all20_11065, gary_all20_11399, gary_all20_12137, gary_all20_13072, EarthsVirome_26780, EarthsVirome_13912, gary_all20_11134, gary_all20_11741, gary_all20_18019, gary_all20_12460, gary_all20_14526, EarthsVirome_19069, gary_all20_13292, gary_all20_12122, gary_all20_23194, gary_all20_12725, gary_all20_15200, EarthsVirome_21128, gary_all20_15570, gary_all20_12175, gary_all20_12815, gary_all20_15413, EarthsVirome_22944, gary_all20_15895, gary_all20_12327, gary_all20_13135, gary_all20_19492, EarthsVirome_41339, gary_all20_18335, gary_all20_12666, gary_all20_13402, gary_all20_3972, gary_all20_10218, gary_all20_9153, gary_all20_13309, gary_all20_13531, gary_all20_7375, gary_all20_10246, gary_all20_13396, gary_all20_14445, gary_all20_9457, gary_all20_10267, gary_all20_13867, gary_all20_14769, gary_all20_10347, gary_all20_13980, gary_all20_1539, gary_all20_10513, gary_all20_16690, gary_all20_15493, gary_all20_10530, gary_all20_16884, gary_all20_16757, gary_all20_10879, gary_all20_18885, gary_all20_17572, gary_all20_10946, gary_all20_18893, gary_all20_17819, gary_all20_10994, gary_all20_18979, gary_all20_1842, gary_all20_11006, gary_all20_19813, gary_all20_19823, gary_all20_11332, gary_all20_2097, gary_all20_20245, gary_all20_11343, gary_all20_23316, gary_all20_20292, gary_all20_11351, gary_all20_7379, gary_all20_20559, gary_all20_11496, gary_all20_7666, gary_all20_21337, gary_all20_11534, gary_all20_8344, gary_all20_22205, gary_all20_11706, gary_all20_8694, gary_all20_23272, gary_all20_12227, gary_all20_8695, gary_all20_6767, gary_all20_12317, gary_all20_9014, gary_all20_7329, gary_all20_12349, gary_all20_9091, gary_all20_7380, gary_all20_12359, gary_all20_9121, gary_all20_8272, gary_all20_12394, gary_all20_9231, gary_all20_8341, gary_all20_12425, gary_all20_9237, gary_all20_8868, gary_all20_12685, gary_all20_9469, gary_all20_9179, gary_all20_12750, gary_all20_9508, gary_all20_9232, gary_all20_12828, gary_all20_9590, gary_all20_12933, gary_all20_9602, gary_all20_12966, gary_all20_983, gary_all20_13071, gary_all20_13090, gary_all20_13173, gary_all20_13192, gary_all20_13428, gary_all20_13468, gary_all20_13632, gary_all20_13700, gary_all20_13704, gary_all20_13784, gary_all20_14039, gary_all20_14090, gary_all20_14157, gary_all20_14338, gary_all20_14349, gary_all20_15128, gary_all20_15901, gary_all20_1594, gary_all20_15954, gary_all20_15998, gary_all20_16146, gary_all20_16149, gary_all20_16183, gary_all20_16371, gary_all20_16915, gary_all20_16969, gary_all20_17413, gary_all20_17581, gary_all20_1761, gary_all20_17858, gary_all20_17982, gary_all20_18239, gary_all20_18503, gary_all20_18788, gary_all20_19010, gary_all20_19057, gary_all20_19157, gary_all20_19251, gary_all20_19645, gary_all20_19797, gary_all20_19847, gary_all20_21789, gary_all20_21879, gary_all20_22693, gary_all20_22862, gary_all20_22885, gary_all20_2878, gary_all20_3439, gary_all20_4034, gary_all20_5194, gary_all20_5216, gary_all20_5384, gary_all20_5735, gary_all20_6317, gary_all20_6413, gary_all20_6444, gary_all20_6448, gary_all20_6506, gary_all20_6583, gary_all20_6738, gary_all20_6965, gary_all20_7084, gary_all20_7166, gary_all20_7195, gary_all20_7590, gary_all20_7842, gary_all20_8349, gary_all20_8716, gary_all20_9514, gary_all20_9824, EarthsVirome_11577	1	1	0	0	1
VC29442	EarthsVirome_16908, EarthsVirome_21071, EarthsVirome_50862, EarthsVirome_20316, EarthsVirome_42291, GOV_21124, EarthsVirome_20477, GOV_102137, GOV_21652, EarthsVirome_43717, GOV_137239, GOV_23779, EarthsVirome_50937, GOV_16733, GOV_31343, EarthsVirome_7800, GOV_20432, GOV_52379, Ralstonia~phage~RSK1, GOV_49800, GOV_72490, biochar_2018_1153, GOV_56598, GOV_74420, biochar_2018_1159, GOV_62359, Ralstonia~phage~RSK1, biochar_2018_1891, biochar_2018_1909, biochar_2018_690, borton_2018_277, gary_all20_17822, gary_all20_19613, gary_all20_21052, gary_all20_4104, gary_all20_4918, gary_all20_5312, gary_all20_5492, gary_all20_5545, gary_all20_8084, gary_all20_8267, EarthsVirome_12940	0	1	0	0	1
VC29443	EarthsVirome_20156, EarthsVirome_28331, EarthsVirome_41579, EarthsVirome_48821, EarthsVirome_51583, biochar_2018_679, gary_all20_11324, gary_all20_18347, EarthsVirome_16724	0	1	0	0	1
VC29444	EarthsVirome_29879, EarthsVirome_34940, EarthsVirome_37485, EarthsVirome_52197, EarthsVirome_54191, biochar_2018_1199, biochar_2018_1396, biochar_2018_251, biochar_2018_287, gary_all20_18128, gary_all20_21556, gary_all20_2626, gary_all20_2799, gary_all20_3808, EarthsVirome_18634	0	1	0	0	0
VC29445	EarthsVirome_21569, EarthsVirome_22043, EarthsVirome_22647, EarthsVirome_24846, EarthsVirome_26582, EarthsVirome_32664	0	1	1	1	1
VC29446	SPRUCE_viral_seq_2513, EarthsVirome_1392, gary_all20_6653, EarthsVirome_5521, EarthsVirome_5686, EarthsVirome_5745, EarthsVirome_7354, biochar_2018_1693, gary_all20_17143, gary_all20_2050, gary_all20_5380, gary_all20_5398, EarthsVirome_11679	0	1	1	1	1
VC29447	EarthsVirome_11113, EarthsVirome_27680, EarthsVirome_30106, EarthsVirome_34497, EarthsVirome_41961, EarthsVirome_9409, SPRUCE_viral_seq_1102, SPRUCE_viral_seq_1342, SPRUCE_viral_seq_1499, SPRUCE_viral_seq_2064, SPRUCE_viral_seq_2124, SPRUCE_viral_seq_2551, SPRUCE_viral_seq_4454, alaska_puertorico_166, alaska_puertorico_34, biochar_2018_1987, emerson_2018_598, gary_all20_10444, gary_all20_10629, gary_all20_11190, gary_all20_12040, gary_all20_12400, gary_all20_13108, gary_all20_13250, gary_all20_13264, gary_all20_13697, gary_all20_13905, gary_all20_1426, gary_all20_1431, gary_all20_1445, gary_all20_14500, gary_all20_1527, gary_all20_1558, gary_all20_1601, gary_all20_16366, gary_all20_1706, gary_all20_17528, gary_all20_18604, gary_all20_1889, gary_all20_1895, gary_all20_1914, gary_all20_20399, gary_all20_21242, gary_all20_22148, gary_all20_2298, gary_all20_2456, gary_all20_3305, gary_all20_3838, gary_all20_3854, gary_all20_4905, gary_all20_4906, gary_all20_6410, gary_all20_6746, gary_all20_6817, gary_all20_7120, gary_all20_7598, gary_all20_8045, gary_all20_8474, gary_all20_8483, gary_all20_9581	0	1	0	1	1
VC29448	EarthsVirome_11686, EarthsVirome_11956, EarthsVirome_28903, EarthsVirome_37696, EarthsVirome_48478, EarthsVirome_5802, EarthsVirome_8679, gary_all20_11865, gary_all20_18062, gary_all20_9495	1	1	1	1	1
VC29449	EarthsVirome_10951, EarthsVirome_12544, EarthsVirome_14948, EarthsVirome_16736, EarthsVirome_20979, EarthsVirome_26206, EarthsVirome_32055, EarthsVirome_32508, EarthsVirome_4031, EarthsVirome_4054, GOV_115138, GOV_16489, biochar_2018_1484, EarthsVirome_29202, EarthsVirome_18700, EarthsVirome_5218, EarthsVirome_29525, EarthsVirome_33853, EarthsVirome_21693, GOV_16735, SPRUCE_viral_seq_2593, EarthsVirome_6714, SPRUCE_viral_seq_1335, GOV_68601, GOV_21256, biochar_2018_1679, EarthsVirome_43774, EarthsVirome_21139, EarthsVirome_46316, EarthsVirome_49431, EarthsVirome_37397, SPRUCE_viral_seq_3489, SPRUCE_viral_seq_1336, SPRUCE_viral_seq_1352, GOV_90527, biochar_2018_698, EarthsVirome_44721, EarthsVirome_3416, EarthsVirome_50541, EarthsVirome_5315, SPRUCE_viral_seq_2236, gary_all20_21830, biochar_2018_1127, SPRUCE_viral_seq_1825, gary_all20_2594, EarthsVirome_47803, EarthsVirome_45675, GOV_12544, biochar_2018_1784, gary_all20_2934, biochar_2018_2353, SPRUCE_viral_seq_2162, gary_all20_2830, EarthsVirome_51265, GOV_12370, GOV_132478, biochar_2018_1806, gary_all20_3250, gary_all20_11506, SPRUCE_viral_seq_2498, EarthsVirome_52116, GOV_25800, GOV_145330, biochar_2018_2091, gary_all20_3743, gary_all20_11547, SPRUCE_viral_seq_3648, EarthsVirome_53418, GOV_31219, GOV_17867, biochar_2018_2339, gary_all20_3996, gary_all20_13383, SPRUCE_viral_seq_4777, GOV_10177, GOV_39079, GOV_19567, biochar_2018_2518, gary_all20_6373, gary_all20_20247, SPRUCE_viral_seq_4829, GOV_12006, GOV_74692, GOV_60109, biochar_2018_260, gary_all20_8116, gary_all20_20978, SPRUCE_viral_seq_739, GOV_123140, gary_all20_10660, alaska_puertorico_370, GOV_150524, gary_all20_10693, alaska_puertorico_66, GOV_31386, gary_all20_12713, biochar_2018_1872, GOV_33364, gary_all20_14827, biochar_2018_2457, GOV_50103, gary_all20_20850, biochar_2018_2647, gary_all20_22093, gary_all20_14325, gary_all20_22869, gary_all20_15718, gary_all20_2703, gary_all20_15744, gary_all20_5147, gary_all20_16144, gary_all20_17653, gary_all20_19108, gary_all20_21269, gary_all20_21613, gary_all20_2886, gary_all20_2984, gary_all20_3237, gary_all20_3660, gary_all20_3829, gary_all20_4508, gary_all20_7108, EarthsVirome_10873	0	1	0	0	1
VC29450	EarthsVirome_15226, EarthsVirome_1966, EarthsVirome_26287, EarthsVirome_44208, EarthsVirome_46961, EarthsVirome_47199, EarthsVirome_49281, EarthsVirome_54795, biochar_2018_197, biochar_2018_198, biochar_2018_2515, biochar_2018_291, biochar_2018_474, biochar_2018_81, gary_all20_10592, gary_all20_11184, gary_all20_12085, gary_all20_15218, gary_all20_1599, gary_all20_18889, gary_all20_2100, gary_all20_2108, gary_all20_23251, gary_all20_2342, gary_all20_3287, gary_all20_6575, gary_all20_6984, gary_all20_7263, gary_all20_8087, gary_all20_8223	1	1	1	1	1
VC29451	EarthsVirome_17372, EarthsVirome_3144, EarthsVirome_5564, EarthsVirome_5348, EarthsVirome_19486, GOV_36148, GOV_10809, EarthsVirome_21102, Salmonella~phage~SEN34, GOV_18348, EarthsVirome_3036, GOV_69018, EarthsVirome_4410, Psychrobacter~phage~pOW20-A, EarthsVirome_5350, EarthsVirome_7690, SPRUCE_viral_seq_1614, SPRUCE_viral_seq_2259, SPRUCE_viral_seq_2366, SPRUCE_viral_seq_630, SPRUCE_viral_seq_634, Salmonella~phage~SEN34, alaska_puertorico_447, alaska_puertorico_50, biochar_2018_278, gary_all20_1076, gary_all20_10765, gary_all20_10782, gary_all20_1141, gary_all20_1180, gary_all20_11843, gary_all20_11953, gary_all20_13358, gary_all20_13763, gary_all20_13910, gary_all20_1403, gary_all20_1548, gary_all20_1578, gary_all20_1612, gary_all20_17532, gary_all20_1838, gary_all20_1865, gary_all20_20273, gary_all20_2353, gary_all20_3034, gary_all20_3431, gary_all20_4422, gary_all20_5188, gary_all20_5506, gary_all20_6572, gary_all20_6756, gary_all20_6786, gary_all20_7970, gary_all20_8093, gary_all20_8423, EarthsVirome_15299	0	1	0	1	1
VC29452	EarthsVirome_14082, EarthsVirome_25657, EarthsVirome_27906, EarthsVirome_30263, EarthsVirome_32336, EarthsVirome_5336, EarthsVirome_5672, EarthsVirome_6794, EarthsVirome_9960, alaska_puertorico_52, alaska_puertorico_61, biochar_2018_1001, biochar_2018_1082, biochar_2018_1579, biochar_2018_1736, biochar_2018_1842, biochar_2018_2483, biochar_2018_573, biochar_2018_858, borton_2018_169, borton_2018_513, gary_all20_10094, gary_all20_10374, gary_all20_11432, gary_all20_12097, gary_all20_12833, gary_all20_12928, gary_all20_13560, gary_all20_14018, gary_all20_1630, gary_all20_1708, gary_all20_1777, gary_all20_18459, gary_all20_1942, gary_all20_1950, gary_all20_1979, gary_all20_2226, gary_all20_2290, gary_all20_2680, gary_all20_2683, gary_all20_3453, gary_all20_3619, gary_all20_3697, gary_all20_4191, gary_all20_4382, gary_all20_4393, gary_all20_4411, gary_all20_4444, gary_all20_4502, gary_all20_4592, gary_all20_4607, gary_all20_4614, gary_all20_4681, gary_all20_4693, gary_all20_4700, gary_all20_5186, gary_all20_5747, gary_all20_5993, gary_all20_6328, gary_all20_6875, gary_all20_6936, gary_all20_7581, gary_all20_8411, gary_all20_8614, gary_all20_8718, gary_all20_8720, gary_all20_8987, gary_all20_9337, gary_all20_9470, gary_all20_9477, gary_all20_9541, gary_all20_9626, gary_all20_9921, Arthrobacter~phage~Mudcat	0	1	0	1	1
VC29453	EarthsVirome_11328, EarthsVirome_20228, EarthsVirome_26718, EarthsVirome_31230, EarthsVirome_3495, EarthsVirome_42339, EarthsVirome_45103, EarthsVirome_54663, EarthsVirome_7099, Psychrobacter~phage~Psymv2, gary_all20_12496, gary_all20_13936, gary_all20_13971, gary_all20_14675, gary_all20_16543, gary_all20_22075	1	1	1	1	1
VC29454	EarthsVirome_17760, gary_all20_2733, EarthsVirome_16268, EarthsVirome_3294, EarthsVirome_18702, EarthsVirome_22803, EarthsVirome_22945, EarthsVirome_25461, EarthsVirome_26453, EarthsVirome_26756, EarthsVirome_30598, EarthsVirome_3949, EarthsVirome_39576, EarthsVirome_9762, SPRUCE_viral_seq_282, SPRUCE_viral_seq_4039, gary_all20_10259, gary_all20_10822, gary_all20_11252, gary_all20_11777, gary_all20_11984, gary_all20_12174, gary_all20_12592, gary_all20_12973, gary_all20_13642, gary_all20_15454, gary_all20_15835, gary_all20_16342, gary_all20_16631, gary_all20_16801, gary_all20_1793, gary_all20_18359, gary_all20_20556, gary_all20_2330, gary_all20_3435, gary_all20_3733, gary_all20_4073, gary_all20_4432, gary_all20_5136, gary_all20_5508, gary_all20_5734, gary_all20_7059, gary_all20_7657, gary_all20_9024, gary_all20_9056, gary_all20_9544, gary_all20_9902, EarthsVirome_12624	0	1	0	1	1
VC29455	Burkholderia~phage~KS14, Burkholderia~phage~KS5, Burkholderia~phage~ST79, Burkholderia~virus~phi52237, Burkholderia~virus~phiE122, Burkholderia~virus~phiE202, EarthsVirome_14439, Enterobacteria~phage~P88, EarthsVirome_14952, Enterobacteria~phage~WPhi, EarthsVirome_20285, Enterobacteria~phage~fiAA91-ss, EarthsVirome_2103, Erwinia~phage~ENT90, EarthsVirome_24676, Escherichia~phage~pro147, EarthsVirome_24988, Escherichia~phage~pro483, EarthsVirome_25905, Escherichia~virus~186, EarthsVirome_26209, Escherichia~virus~P2, EarthsVirome_36513, GOV_28431, EarthsVirome_39401, Mannheimia~phage~phiMHaA1, EarthsVirome_48402, Mannheimia~phage~vB_MhM_587AP1, EarthsVirome_5460, Pseudomonas~phage~phiCTX, EarthsVirome_7487, Ralstonia~phage~RSA1, Pseudomonas~phage~phiCTX, Ralstonia~phage~RSY1, Ralstonia~phage~RSA1, Salmonella~phage~FSL~SP-004, Ralstonia~phage~RSY1, Salmonella~phage~Fels-2, Stenotrophomonas~phage~Smp131, Salmonella~phage~RE-2010, alaska_puertorico_119, Salmonella~phage~SEN1, gary_all20_10215, Salmonella~phage~SEN4, gary_all20_11271, Salmonella~phage~SEN5, gary_all20_11712, Salmonella~virus~PsP3, gary_all20_12860, Stenotrophomonas~phage~Smp131, gary_all20_13387, Yersinia~phage~L-413C, gary_all20_16761, gary_all20_16843, gary_all20_17505, gary_all20_19568, gary_all20_19985, gary_all20_21584, gary_all20_21972, gary_all20_3317, gary_all20_3656, gary_all20_4247, gary_all20_4686, gary_all20_6371, gary_all20_7350, gary_all20_7712, Burkholderia~phage~KL3	0	0	0	0	0

### Sheet: Table S12
Supplemental table 12: Transect sample collection, chemistry, and other metadata
Sample	Collection Date	GPS coordinates	Soil temperature (°C)	pH	Depth (cm)	N (Total) %	K (Total) %	S (Total) ppm	Ca (Total) %	Mg (Total) %	Zn (Total) ppm	Mn (Total) ppm	Fe (Total) ppm	Cu (Total) ppm	C (Total) %	PO4-P ppm	Na (Total) ppm	NH4-N (mg/L)	NO3-N (mg/L)	Total metagenome trimmed bp	Virome trimmed bp
SPR-1	2018-06-08	N 47 deg 30.474', W 93 deg 27.138'	4.44444	4.11	10	0.87	0.15	820	0.203	0.069	27.9	44.9	2690	10.5	44.9	80	83	0.13	0.06	103810674	55113848
SPR-2	2018-06-08	N 47 deg 30.469', W 93 deg 27.149'	6.38889	3.97	10	0.74	0.12	720	0.203	0.062	16.2	26.7	2290	4.5	43	80	75	0.2	BD	72897264	133202012
SPR-3	2018-06-08	N 47 deg 30.472', W 93 deg 27.159'	8.33333	3.78	10	1.08	0.11	970	0.224	0.067	23.8	34.2	2810	25.1	45.7	90	67	0.07	0.05	110712714	43055822
SPR-4	2018-06-08	N 47 deg 30.474', W 93 deg 27.178'	11.1111	3.77	10	0.83	0.12	800	0.181	0.068	22	56.2	1870	4.4	43.4	80	80	0.19	<0.05	77987432	68615704
SPR-5	2018-06-08	N 47 deg 30.477', W 93 deg 27.182'	8.88889	3.88	10	1.25	0.04	1190	0.293	0.074	19.9	39.1	2550	3.7	45.3	<50	78	0.2	0.06	70190886	79486832
BD: below detection limits
trimmed bp: Total basepairs remaining after quality trimming

### Sheet: Table S13
Supplemental table 13: Sample collection metadata for the 82 peat samples collected from the SPRUCE experiment
SRA accesion number	Experiment Title	Sampling date	Plot number	Top of depth interval (cm)	Bottom of depth interval (cm)	Temperature treatment (°C)	δ13CH4	δ13CO2	Alpha carbon (αC)	CH4 (mM)	CO2 (mM)	Moisture fraction (g water/g dry peat)	Average temperature sample (°C)	Total basepairs remaining after quality trimming	Water table elevation (meters above sea level)	Normalized water table height, referenced to bog hollows table heigth (m)
SRR5825480	June2015DPH_10_10	2015-06-08	10	10	20	9	-70.6	-19.8	1.05469	0.07	1.15	24.93	13.65	2078550122	412.419	0.036
SRR5825482	June2015DPH_10_100	2015-06-08	10	100	125	9	-72	1.3	1.07896	0.84	5.41	7.91	11.59	2429203954
SRR5825484	June2015DPH_10_150	2015-06-08	10	150	175	9	-73.9	1	1.08086	0.83	5.4	8.2	12	4455171890
SRR5825479	June2015DPH_10_40	2015-06-08	10	40	50	9	-68.4	-0.1	1.07337	0.74	3.09	11.65	11.91	773802008
SRR5825478	June2015DPH_11_10	2015-06-08	11	10	20	2.25	-70.3	-12.5	1.06222	0.03	0.86	15.54	8.21	2106380958	412.401	0.034
SRR5825483	June2015DPH_11_100	2015-06-08	11	100	125	2.25	-69	4	1.07848	1.04	4.52	7.83	3.3	2560984738
SRR5825842	June2015DPH_11_150	2015-06-08	11	150	175	2.25	-71.6	2.1	1.07934	1.05	5.16	9.07	4.36	4601022453
SRR5825485	June2015DPH_11_40	2015-06-08	11	40	50	2.25	-67.2	4.2	1.07662	1.02	3.58	6.55	3.99	1496299584
SRR5825840	June2015DPH_13_10	2015-06-08	13	10	20	4.5	-74.7	-23.3	1.05549	0.02	1.05	21.75	10.35	2905960773	412.427	0.033
SRR5825841	June2015DPH_13_100	2015-06-08	13	100	125	4.5	-74.8	-1	1.07975	0.75	5.62	8.15	5.35	2616019256
SRR5825847	June2015DPH_13_150	2015-06-08	13	150	175	4.5	-76.1	-1.5	1.08072	0.71	5.96	10.07	6.44	4808531687
SRR5825843	June2015DPH_13_40	2015-06-08	13	40	50	4.5	-73.4	-3.4	1.07552	0.52	3.7	5.16	6.86	4333516393
SRR5825844	June2015DPH_16_10	2015-06-08	16	10	20	6.75	-74.9	-21.1	1.0581	0.03	1.29	12.33	13.12	2741887153	412.503	0.039
SRR5825845	June2015DPH_16_100	2015-06-08	16	100	125	6.75	-69.6	2.9	1.07796	0.99	4.81	7.93	8.27	3576144422
SRR5829246	June2015DPH_16_150	2015-06-08	16	150	175	6.75	-71.7	2	1.07936	0.85	4.45	7.77	9.08	3431397659
SRR5825846	June2015DPH_16_40	2015-06-08	16	40	50	6.75	-66.3	-0.3	1.07072	0.58	2.91	9.17	10.28	4935062557
SRR5829222	June2015DPH_17_10	2015-06-08	17	10	20	9	-71	-21.2	1.05366	0.05	1.31	22.07	13.55	3716445302	412.406	0.038
SRR5828267	June2015DPH_17_100	2015-06-08	17	100	125	9	-70.2	1.7	1.07726	0.77	4.89	8.75	10.54	3875203514
SRR5828374	June2015DPH_17_150	2015-06-08	17	150	175	9	-73.3	1.1	1.08029	0.78	5.42	8.54	11.25	5482722938
SRR5828270	June2015DPH_17_40	2015-06-08	17	40	50	9	-69.2	0.2	1.07463	0.66	4.06	8.47	11.42	3977637618
SRR5828269	June2015DPH_19_10	2015-06-08	19	10	20	0	-75.7	-20.5	1.05971	0.03	1.18	14.75	7.61	3205784560	412.439	0.034
SRR5828268	June2015DPH_19_40	2015-06-08	19	40	50	0	-71.1	1.9	1.07855	1.03	4.3	4.51	2.7	4181066193
SRR5828265	June2015DPH_20_10	2015-06-08	20	10	20	2.25	-75.5	-18	1.0623	0.13	2.19	11.73	8.37	6009694100	412.462	0.03
SRR5828266	June2015DPH_20_100	2015-06-08	20	100	125	2.25	-73.1	0.8	1.07972	0.88	4.34	8.72	3.72	2234861360
SRR5828611	June2015DPH_20_150	2015-06-08	20	150	175	2.25	-74.1	0.1	1.08018	0.86	5.05	7.98	4.56	3072773823
SRR5828262	June2015DPH_20_40	2015-06-08	20	40	50	2.25	-73.6	-2.6	1.07659	0.58	2.61	4.88	4.77	3510915705
SRR5823773	June2015DPH_4_10	2015-06-08	4	10	20	4.5	-62.7	-16.1	1.04967	0.26	3.97	14.7	13.63	653761397	412.443	0.034
SRR5824230	June2015DPH_4_100	2015-06-08	4	100	125	4.5	-71.2	0	1.07671	0.5	4.26	7.53	5.78	2706321148
SRR5824233	June2015DPH_4_150	2015-06-08	4	150	175	4.5	-74	-0.7	1.07922	0.63	5.63	9.12	6.64	1116941382
SRR5824231	June2015DPH_4_40	2015-06-08	4	40	50	4.5	-73.8	-2.7	1.07675	0.49	4.69	9.32	8.2	2193692829
SRR5824234	June2015DPH_6_10	2015-06-08	6	10	20	0	-68	-21.4	1.05003	0.05	0.82	15.09	2.42	2530743267	412.473	0.034
SRR5824232	June2015DPH_6_100	2015-06-08	6	100	125	0	-74	0.2	1.08017	0.68	4.51	7.69	1.32	1898057239
SRR5824228	June2015DPH_6_150	2015-06-08	6	150	175	0	-74.9	-0.2	1.08071	0.71	4.91	7.08	2.12	3024815498
SRR5824229	June2015DPH_6_40	2015-06-08	6	40	50	0	-78.5	-14.1	1.06982	0.14	1.32	7.67	-0.12	925095338
SRR5824314	June2015DPH_8_10	2015-06-08	8	10	20	6.75	-66.7	-20.5	1.0495	0.04	1.33	13.01	11.83	613641975	412.438	0.035
SRR5825477	June2015DPH_8_100	2015-06-08	8	100	125	6.75	-69.8	3.1	1.07847	0.96	4.5	6.3	7.99	647983963
SRR5825486	June2015DPH_8_150	2015-06-08	8	150	175	6.75	-71.7	1.2	1.07857	0.89	5.3	6.27	8.93	2747099048
SRR5824346	June2015DPH_8_40	2015-06-08	8	40	50	6.75	-67.9	1.2	1.07417	0.69	3.11	8.28	9.29	3656839539
SRR7027795	June2016WEW_10_10	2016-06-13	10	10	20	9	NM	NM	NM	NM	NM	3.73023	13.5622	9866446729	412.32	0.02
SRR7027834	June2016WEW_10_100	2016-06-13	10	100	125	9	-72.6	-0.7	1.07743	0.83	3.6	2.46692	15.3524	9348253215
SRR7027835	June2016WEW_10_150	2016-06-13	10	150	175	9	-74.4	-0.1	1.08033	1.01	4.52	1.66828	15.9209	6866464942
SRR7027822	June2016WEW_10_40	2016-06-13	10	40	50	9	NM	NM	NM	NM	NM	3.29515	14.4369	2909159214
SRR7027836	June2016WEW_11_10	2016-06-13	11	10	20	2.25	-72.6	0.9	1.07924	0.97	4.11	8.57503	6.82145	4044434966	412.321	0.018
SRR7027860	June2016WEW_11_100	2016-06-13	11	100	125	2.25	-74.5	-2.8	1.07741	0.64	2.97	7.65398	9.93002	2978913030
SRR7027862	June2016WEW_11_150	2016-06-13	11	150	175	2.25	-71.9	-0.4	1.07703	0.94	4.18	5.69994	11.1883	9691229705
SRR7027837	June2016WEW_11_40	2016-06-13	11	40	50	2.25	-70.1	-7.2	1.06762	0.52	2.91	10.3689	7.54591	7184504975
SRR7027863	June2016WEW_13_10	2016-06-13	13	10	20	4.5	-73.7	-0.6	1.07894	0.83	3.99	3.83062	9.10804	3716776078	412.358	0.019
SRR7027866	June2016WEW_13_100	2016-06-13	13	100	125	4.5	-66	3.2	1.07403	0.99	5.68	3.23048	12.6301	3061121514
SRR7027865	June2016WEW_13_150	2016-06-13	13	150	175	4.5	-71.8	1.5	1.07898	0.75	4.51	2.51976	13.9074	10266360548
SRR7027864	June2016WEW_13_40	2016-06-13	13	40	50	4.5	-70.3	-12.6	1.06207	0.36	1.81	7.87977	10.3868	7245610471
SRR7027867	June2016WEW_16_10	2016-06-13	16	10	20	6.75	-68.8	2.3	1.07645	1.08	5.72	11.8819	11.4062	3578099595	412.523	0.037
SRR7027877	June2016WEW_16_100	2016-06-13	16	100	125	6.75	-66.2	3	1.07405	1.08	4.88	5.2809	14.8429	2621805123
SRR7027918	June2016WEW_16_150	2016-06-13	16	150	175	6.75	-70.7	2.8	1.07909	1.09	3.8	3.92088	15.8905	8599283256
SRR7027868	June2016WEW_16_40	2016-06-13	16	40	50	6.75	-65.8	-19.3	1.0498	0.07	1.14	6.19644	12.7786	9813102006
SRR7027980	June2016WEW_17_10	2016-06-13	17	10	20	9	-68.3	3	1.07652	1.23	4.52	6.78016	13.6948	2212330496	412.42	0.023
SRR7028008	June2016WEW_17_100	2016-06-13	17	100	125	9	-69.5	-0.5	1.0742	0.64	4.17	5.04004	16.1497	10174437311
SRR7028199	June2016WEW_17_150	2016-06-13	17	150	175	9	-75.7	-1	1.08072	0.83	5.54	4.31896	16.7097	8476842447
SRR7027994	June2016WEW_17_40	2016-06-13	17	40	50	9	NM	NM	NM	NM	NM	3.77649	14.982	5086967185
SRR7028231	June2016WEW_19_10	2016-06-13	19	10	20	0	-72.8	-0.4	1.07803	0.83	5.12	3.88747	4.90968	10248686905	412.382	0.038
SRR7028227	June2016WEW_19_100	2016-06-13	19	100	125	0	-68	2.6	1.07578	1.04	4.42	4.58408	9.35571	8827608619
SRR7028244	June2016WEW_19_150	2016-06-13	19	150	175	0	-70.8	2.5	1.07889	1.22	4.13	1.38925	11.7804	9175262789
SRR7028236	June2016WEW_19_40	2016-06-13	19	40	50	0	-63.4	-13.6	1.05311	0.1	1.14	4.62057	5.19658	9183117812
SRR7028363	June2016WEW_20_10	2016-06-13	20	10	20	2.25	-68.8	4	1.07824	1.15	3.79	6.42611	6.70803	8939993736	412.416	0.026
SRR7028380	June2016WEW_20_100	2016-06-13	20	100	125	2.25	-67.2	3.5	1.07581	0.92	4.51	4.3458	10.5485	10830438078
SRR7028477	June2016WEW_20_150	2016-06-13	20	150	175	2.25	-71.6	2.3	1.07957	1	4.7	2.71396	12.5122	8939993736
SRR7028364	June2016WEW_20_40	2016-06-13	20	40	50	2.25	-65.2	-5.5	1.06385	0.41	2.74	17.671	7.20981	11884365591
SRR7028484	June2016WEW_21_10	2016-06-13	21	10	20	0	-68.8	2.5	1.0765	0.94	4.55	8.83766	3.96097	7569897489	NM	NM
SRR7028531	June2016WEW_21_40	2016-06-13	21	40	50	0	-66.9	1.1	1.07297	0.81	3.59	7.06398	4.49012	9902537128
SRR7027735	June2016WEW_4_10	2016-06-13	4	10	20	4.5	-66.6	2.9	1.07448	0.98	4.67	1.80953	9.19472	8727698443	412.318	0.02
SRR7027739	June2016WEW_4_100	2016-06-13	4	100	125	4.5	NM	NM	NM	NM	NM	4.51825	12.5175	10889761503
SRR7027740	June2016WEW_4_150	2016-06-13	4	150	175	4.5	-63.2	-3.2	1.06405	0.47	3.23	3.4234	13.3737	6023855146
SRR7027741	June2016WEW_4_40	2016-06-13	4	40	50	4.5	NM	NM	NM	NM	NM	2.49937	10.6784	7363689355
SRR7027738	June2016WEW_6_10	2016-06-13	6	10	20	0	NM	NM	NM	NM	NM	4.26021	4.25972	9121578429	412.305	0.035
SRR7027744	June2016WEW_6_100	2016-06-13	6	100	125	0	-73.8	-3.5	1.07598	0.74	4.36	3.93115	4.89754	8060362590
SRR7027743	June2016WEW_6_150	2016-06-13	6	150	175	0	-73.3	-0.1	1.07897	0.98	5.42	2.10993	6.40217	7310032879
SRR7027742	June2016WEW_6_40	2016-06-13	6	40	50	0	NM	NM	NM	NM	NM	2.86903	3.61611	6866464942
SRR7028480	June2016WEW_7_10	2016-06-13	7	10	20	0	NM	NM	NM	NM	NM	NM	3.92944	10123487692	412.244	NM
SRR7028485	June2016WEW_7_40	2016-06-13	7	40	50	0	-69.9	-11	1.06333	0.22	2.46	NM	4.28259	8370432378
SRR7027745	June2016WEW_8_10	2016-06-13	8	10	20	6.75	-71.3	-1.2	1.07546	0.61	5.24	2.94828	11.6203	8956163443	412.396	0.021
SRR7027753	June2016WEW_8_100	2016-06-13	8	100	125	6.75	-71.6	0.5	1.07769	0.96	4.99	2.10981	15.0736	9609239588
SRR7027823	June2016WEW_8_150	2016-06-13	8	150	175	6.75	-65.6	-6.5	1.06324	0.36	3.56	2.24791	15.2284	7636045284
SRR7027752	June2016WEW_8_40	2016-06-13	8	40	50	6.75	-72.9	0.1	1.07867	0.82	4.81	3.03494	13.892	6100068380
NM: not measured
More info about water table height measurements can be found here: https://mnspruce.ornl.gov/node/804

### Sheet: Table S14
Supplemental table 14: Accession numbers of raw reads for 95 metagenomes of the Puerto Rican forest soil dataset
Experiment Accession	Experiment Title	Organism Name	Instrument	Study Accession	Sample Accession
SRX5820640	GRE.bulkMG.LF178	soil metagenome	Illumina NovaSeq 6000	SRP197691	SRS4749293
SRX5820638	GRE.bulkMG.LF176	soil metagenome	Illumina NovaSeq 6000	SRP197690	SRS4749291
SRX5820636	GRE.bulkMG.AN108	soil metagenome	Illumina NovaSeq 6000	SRP197689	SRS4749289
SRX5820632	GRE.bulkMG.OX082	soil metagenome	Illumina NovaSeq 6000	SRP197687	SRS4749285
SRX5820630	GRE.bulkMG.OX080	soil metagenome	Illumina NovaSeq 6000	SRP197686	SRS4749283
SRX5820629	GRE.bulkMG.HF170	soil metagenome	Illumina NovaSeq 6000	SRP197685	SRS4749282
SRX5820401	GRE.bulkMG.HF172	soil metagenome	Illumina NovaSeq 6000	SRP197681	SRS4749118
SRX5820400	GRE.bulkMG.T000H	soil metagenome	Illumina NovaSeq 6000	SRP197680	SRS4749117
SRX5820399	GRE.SIPMG.089b5f25	soil metagenome	Illumina NovaSeq 6000	SRP197679	SRS4749116
SRX5820398	GRE.SIPMG.089b5f24	soil metagenome	Illumina NovaSeq 6000	SRP197678	SRS4749115
SRX5820397	GRE.SIPMG.088b5f23	soil metagenome	Illumina NovaSeq 6000	SRP197677	SRS4749114
SRX5820396	GRE.SIPMG.089b5f23	soil metagenome	Illumina NovaSeq 6000	SRP197676	SRS4749113
SRX5820392	GRE.SIPMG.088b5f22	soil metagenome	Illumina NovaSeq 6000	SRP197674	SRS4749109
SRX5820388	GRE.SIPMG.088b5f20	soil metagenome	Illumina NovaSeq 6000	SRP197672	SRS4749105
SRX5820387	GRE.SIPMG.088b5f21	soil metagenome	Illumina NovaSeq 6000	SRP197671	SRS4749104
SRX5820290	GRE.SIPMG.066b5f22	soil metagenome	Illumina NovaSeq 6000	SRP197665	SRS4749007
SRX5820289	GRE.SIPMG.117b4f29	soil metagenome	Illumina NovaSeq 6000	SRP197664	SRS4749006
SRX5820283	GRE.SIPMG.066b5f21	soil metagenome	Illumina NovaSeq 6000	SRP197663	SRS4749000
SRX5820250	GRE.SIPMG.066b5f20	soil metagenome	Illumina NovaSeq 6000	SRP197661	SRS4748967
SRX5820249	GRE.SIPMG.065b5f20	soil metagenome	Illumina NovaSeq 6000	SRP197660	SRS4748966
SRX5820248	GRE.SIPMG.066b5f19	soil metagenome	Illumina NovaSeq 6000	SRP197659	SRS4748965
SRX5820246	GRE.SIPMG.066b5f18	soil metagenome	Illumina NovaSeq 6000	SRP197658	SRS4748963
SRX5820243	GRE.SIPMG.065b5f21	soil metagenome	Illumina NovaSeq 6000	SRP197657	SRS4748960
SRX5820240	GRE.SIPMG.082b2f22	soil metagenome	Illumina NovaSeq 6000	SRP197655	SRS4748958
SRX5820239	GRE.SIPMG.082b2f24	soil metagenome	Illumina NovaSeq 6000	SRP197654	SRS4748957
SRX5820238	GRE.SIPMG.065b5f19	soil metagenome	Illumina NovaSeq 6000	SRP197653	SRS4748956
SRX5820236	GRE.SIPMG.082b2f20	soil metagenome	Illumina NovaSeq 6000	SRP197651	SRS4748954
SRX5820235	GRE.SIPMG.082b2f21	soil metagenome	Illumina NovaSeq 6000	SRP197650	SRS4748953
SRX5820227	GRE.SIPMG.082b2f19	soil metagenome	Illumina NovaSeq 6000	SRP197649	SRS4748952
SRX5820224	GRE.SIPMG.169b2f20	soil metagenome	Illumina NovaSeq 6000	SRP197648	SRS4748951
SRX5820221	GRE.SIPMG.169b2f23	soil metagenome	Illumina NovaSeq 6000	SRP197647	SRS4748950
SRX5820220	GRE.SIPMG.169b2f22	soil metagenome	Illumina NovaSeq 6000	SRP197646	SRS4748949
SRX5820203	GRE.SIPMG.169b2f21	soil metagenome	Illumina NovaSeq 6000	SRP197644	SRS4748940
SRX5820200	GRE.SIPMG.169b2f19	soil metagenome	Illumina NovaSeq 6000	SRP197643	SRS4748939
SRX5820198	GRE.SIPMG.053b4f27	soil metagenome	Illumina NovaSeq 6000	SRP197642	SRS4748938
SRX5820072	GRE.SIPMG.168b4f26	soil metagenome	Illumina NovaSeq 6000	SRP197640	SRS4748812
SRX5820071	GRE.SIPMG.166b4f25	soil metagenome	Illumina NovaSeq 6000	SRP197639	SRS4748811
SRX5820070	GRE.SIPMG.053b4f26	soil metagenome	Illumina NovaSeq 6000	SRP197638	SRS4748810
SRX5820069	GRE.SIPMG.117b4f28	soil metagenome	Illumina NovaSeq 6000	SRP197637	SRS4748809
SRX5820068	GRE.SIPMG.168b4f25	soil metagenome	Illumina NovaSeq 6000	SRP197636	SRS4748808
SRX5820067	GRE.SIPMG.117b4f27	soil metagenome	Illumina NovaSeq 6000	SRP197635	SRS4748807
SRX5820066	GRE.SIPMG.168b4f24	soil metagenome	Illumina NovaSeq 6000	SRP197634	SRS4748806
SRX5818668	GRE.SIPMG.053b4f25	soil metagenome	Illumina NovaSeq 6000	SRP197608	SRS4747420
SRX5818635	GRE.SIPMG.053b4f24	soil metagenome	Illumina NovaSeq 6000	SRP197603	SRS4747393
SRX5818558	GRE.SIPMG.053b4f23	soil metagenome	Illumina NovaSeq 6000	SRP197601	SRS4747316
SRX5818557	GRE.SIPMG.052b4f24	soil metagenome	Illumina NovaSeq 6000	SRP197600	SRS4747315
SRX5818556	GRE.SIPMG.052b4f25	soil metagenome	Illumina NovaSeq 6000	SRP197599	SRS4747314
SRX5818409	GRE.SIPMG.052b4f23	soil metagenome	Illumina NovaSeq 6000	SRP197594	SRS4747178
SRX5818308	GRE.SIPMG.178b2f19	soil metagenome	Illumina NovaSeq 6000	SRP197591	SRS4747077
SRX5818307	GRE.SIPMG.052b4f22	soil metagenome	Illumina NovaSeq 6000	SRP197590	SRS4747076
SRX5818219	GRE.SIPMG.178b2f17	soil metagenome	Illumina NovaSeq 6000	SRP197585	SRS4746988
SRX5818218	GRE.SIPMG.178b2f16	soil metagenome	Illumina NovaSeq 6000	SRP197584	SRS4746987
SRX5818183	GRE.SIPMG.178b2f18	soil metagenome	Illumina NovaSeq 6000	SRP197581	SRS4746952
SRX5818054	GRE.SIPMG.178b2f15	soil metagenome	Illumina NovaSeq 6000	SRP197572	SRS4746823
SRX5818047	GRE.SIPMG.176b2f22	soil metagenome	Illumina NovaSeq 6000	SRP197571	SRS4746816
SRX5817917	GRE.SIPMG.176b2f21	soil metagenome	Illumina NovaSeq 6000	SRP197564	SRS4746686
SRX5817907	GRE.SIPMG.176b2f18	soil metagenome	Illumina NovaSeq 6000	SRP197562	SRS4746677
SRX5817812	GRE.SIPMG.171b2f20	soil metagenome	Illumina NovaSeq 6000	SRP197556	SRS4746581
SRX5817804	GRE.SIPMG.171b2f18	soil metagenome	Illumina NovaSeq 6000	SRP197554	SRS4746573
SRX5817749	GRE.SIPMG.171b2f19	soil metagenome	Illumina NovaSeq 6000	SRP197552	SRS4746524
SRX5817649	GRE.SIPMG.171b2f17	soil metagenome	Illumina NovaSeq 6000	SRP197548	SRS4746418
SRX5817503	GRE.SIPMG.084b2f18	soil metagenome	Illumina NovaSeq 6000	SRP197543	SRS4746397
SRX5817501	GRE.SIPMG.084b2f19	soil metagenome	Illumina NovaSeq 6000	SRP197541	SRS4746395
SRX5817500	GRE.SIPMG.084b2f21	soil metagenome	Illumina NovaSeq 6000	SRP197540	SRS4746394
SRX5817499	GRE.SIPMG.084b2f20	soil metagenome	Illumina NovaSeq 6000	SRP197539	SRS4746393
SRX5817466	GRE.SIPMG.084b2f17	soil metagenome	Illumina NovaSeq 6000	SRP197537	SRS4746360
SRX5817460	GRE.SIPMG.174b1f23	soil metagenome	Illumina NovaSeq 6000	SRP197536	SRS4746354
SRX5817459	GRE.SIPMG.174b1f22	soil metagenome	Illumina NovaSeq 6000	SRP197535	SRS4746353
SRX5817409	GRE.SIPMG.174b1f20	soil metagenome	Illumina NovaSeq 6000	SRP197529	SRS4746303
SRX5817390	GRE.SIPMG.174b1f21	soil metagenome	Illumina NovaSeq 6000	SRP197527	SRS4746284
SRX5817379	GRE.SIPMG.109b1f25	soil metagenome	Illumina NovaSeq 6000	SRP197526	SRS4746279
SRX5817229	GRE.SIPMG.109b1f24	soil metagenome	Illumina NovaSeq 6000	SRP197520	SRS4746129
SRX5817228	GRE.SIPMG.109b1f22	soil metagenome	Illumina NovaSeq 6000	SRP197519	SRS4746128
SRX5817226	GRE.SIPMG.109b1f23	soil metagenome	Illumina NovaSeq 6000	SRP197517	SRS4746126
SRX5817225	GRE.SIPMG.108b1f24	soil metagenome	Illumina NovaSeq 6000	SRP197515	SRS4746125
SRX5817224	GRE.SIPMG.108b1f25	soil metagenome	Illumina NovaSeq 6000	SRP197514	SRS4746124
SRX5817196	GRE.SIPMG.108b1f22	soil metagenome	Illumina NovaSeq 6000	SRP197510	SRS4746096
SRX5817149	GRE.SIPMG.108b1f23	soil metagenome	Illumina NovaSeq 6000	SRP197508	SRS4746049
SRX5665953	GRE.SIPMG.082b2f23	soil metagenome	Illumina NovaSeq 6000	SRP191902	SRS4608953
SRX5665952	GRE.SIPMG.089b5f21	soil metagenome	Illumina NovaSeq 6000	SRP191901	SRS4608952
SRX5665951	GRE.SIPMG.089b5f20	soil metagenome	Illumina NovaSeq 6000	SRP191900	SRS4608951
SRX5665942	GRE.SIPMG.088b5f24	soil metagenome	Illumina NovaSeq 6000	SRP191898	SRS4608942
SRX5665939	GRE.SIPMG.065b5f23	soil metagenome	Illumina NovaSeq 6000	SRP191897	SRS4608939
SRX5665938	GRE.SIPMG.168b4f23	soil metagenome	Illumina NovaSeq 6000	SRP191896	SRS4608938
SRX5665916	GRE.bulkMG.AN111	soil metagenome	Illumina NovaSeq 6000	SRP191894	SRS4608917
SRX5665913	GRE.SIPMG.089b5f22	soil metagenome	Illumina NovaSeq 6000	SRP191893	SRS4608914
SRX5665911	GRE.SIPMG.065b5f22	soil metagenome	Illumina NovaSeq 6000	SRP191892	SRS4608913
SRX5665783	GRE.SIPMG.166b4f26	soil metagenome	Illumina NovaSeq 6000	SRP191885	SRS4608707
SRX5665782	GRE.SIPMG.176b2f20	soil metagenome	Illumina NovaSeq 6000	SRP191884	SRS4608706
SRX5665770	GRE.SIPMG.052b4f26	soil metagenome	Illumina NovaSeq 6000	SRP191882	SRS4608694
SRX5665741	GRE.SIPMG.117b4f26	soil metagenome	Illumina NovaSeq 6000	SRP191879	SRS4608665
SRX5665737	GRE.SIPMG.166b4f23	soil metagenome	Illumina NovaSeq 6000	SRP191878	SRS4608664
SRX5665319	GRE.SIPMG.084b2f22	soil metagenome	Illumina NovaSeq 6000	SRP191876	SRS4608285
SRX5665114	GRE.SIPMG.176b2f19	soil metagenome	Illumina NovaSeq 6000	SRP191873	SRS4608277
SRX5635108	flux4day.12C.oxic.44.000.170	soil metagenome	Illumina NovaSeq 6000	SRP131553	SRS2872040
SRX5634846	statanox.12C.anox.44.000.111	soil metagenome	Illumina NovaSeq 6000	SRP131563	SRS2872072
SRX5634820	statoxic.12C.oxic.44.000.082	soil metagenome	Illumina NovaSeq 6000	SRP131554	SRS2872041
SRX5634809	flux4day.12C.oxic.44.000.172	soil metagenome	Illumina NovaSeq 6000	SRP131548	SRS2872025
SRX5337889	flux8day.12C.oxic.44.000.178	soil metagenome	Illumina NovaSeq 6000	SRP131571	SRS2872155
SRX5313696	statoxic.12C.oxic.44.000.080	soil metagenome	Illumina NovaSeq 6000	SRP131555	SRS2872042
SRX5313695	flux8day.12C.oxic.44.000.176	soil metagenome	Illumina NovaSeq 6000	SRP131562	SRS2872071
SRX5313694	statanox.12C.anox.44.000.108	soil metagenome	Illumina NovaSeq 6000	SRP131561	SRS2872070
SRX5296075	timezero.00C.oxic.00.000.000	soil metagenome	Illumina NovaSeq 6000	SRP131547	SRS2872024
SRX5296031	timezero.00C.oxic.00.000.00H	soil metagenome	Illumina NovaSeq 6000	SRP131549	SRS2872026
SRX4341709	Luquillo Experimental Forest Soil Metagenome 81	soil metagenome	Illumina HiSeq 2000	SRP152071	SRS3502367
SRX4341708	Luquillo Experimental Forest Soil Metagenome 80	soil metagenome	Illumina HiSeq 2000	SRP152070	SRS3502366
SRX4341379	Luquillo Experimental Forest Soil Metagenome 79	soil metagenome	Illumina HiSeq 2000	SRP152064	SRS3502042
SRX4341378	Luquillo Experimental Forest Soil Metagenome 78	soil metagenome	Illumina HiSeq 2000	SRP152063	SRS3502041
SRX4341377	Luquillo Experimental Forest Soil Metagenome 77	soil metagenome	Illumina HiSeq 2000	SRP152062	SRS3502040
SRX4341376	Luquillo Experimental Forest Soil Metagenome 75	soil metagenome	Illumina HiSeq 2000	SRP152061	SRS3502039
SRX4341375	Luquillo Experimental Forest Soil Metagenome 76	soil metagenome	Illumina HiSeq 2000	SRP152060	SRS3502038
SRX4341353	Luquillo Experimental Forest Soil Metagenome 74	soil metagenome	Illumina HiSeq 2000	SRP152057	SRS3502034
SRX4341349	Luquillo Experimental Forest Soil Metagenome 72	soil metagenome	Illumina HiSeq 2000	SRP152055	SRS3502030
SRX4341348	Luquillo Experimental Forest Soil Metagenome 70	soil metagenome	Illumina HiSeq 2000	SRP152054	SRS3502029
SRX4341347	Luquillo Experimental Forest Soil Metagenome 73	soil metagenome	Illumina HiSeq 2000	SRP152053	SRS3502028
SRX4341346	Luquillo Experimental Forest Soil Metagenome 71	soil metagenome	Illumina HiSeq 2000	SRP152052	SRS3502027
SRX4341332	Luquillo Experimental Forest Soil Metagenome 69	soil metagenome	Illumina HiSeq 2000	SRP152050	SRS3502013
SRX4341328	Luquillo Experimental Forest Soil Metagenome 68	soil metagenome	Illumina HiSeq 2000	SRP152048	SRS3502009
SRX4341315	Luquillo Experimental Forest Soil Metagenome 66	soil metagenome	Illumina HiSeq 2000	SRP152046	SRS3501996
SRX4341314	Luquillo Experimental Forest Soil Metagenome 67	soil metagenome	Illumina HiSeq 2000	SRP152045	SRS3501995
SRX4341313	Luquillo Experimental Forest Soil Metagenome 65	soil metagenome	Illumina HiSeq 2000	SRP152044	SRS3501994
SRX4341286	Luquillo Experimental Forest Soil Metagenome 62	soil metagenome	Illumina HiSeq 2000	SRP152042	SRS3501967
SRX4341060	Luquillo Experimental Forest Soil Metagenome 60	soil metagenome	Illumina HiSeq 2000	SRP152038	SRS3501741
SRX4341059	Luquillo Experimental Forest Soil Metagenome 57	soil metagenome	Illumina HiSeq 2000	SRP152037	SRS3501740
SRX4341058	Luquillo Experimental Forest Soil Metagenome 59	soil metagenome	Illumina HiSeq 2000	SRP152036	SRS3501739
SRX4341057	Luquillo Experimental Forest Soil Metagenome 56	soil metagenome	Illumina HiSeq 2000	SRP152035	SRS3501738
SRX4340981	Luquillo Experimental Forest Soil Metagenome 55	soil metagenome	Illumina HiSeq 2000	SRP152031	SRS3501688
SRX4340980	Luquillo Experimental Forest Soil Metagenome 54	soil metagenome	Illumina HiSeq 2000	SRP152030	SRS3501687
SRX4340976	Luquillo Experimental Forest Soil Metagenome 53	soil metagenome	Illumina HiSeq 2000	SRP152027	SRS3501682
SRX4340975	Luquillo Experimental Forest Soil Metagenome 52	soil metagenome	Illumina HiSeq 2000	SRP152026	SRS3501681
SRX4340974	Luquillo Experimental Forest Soil Metagenome 51	soil metagenome	Illumina HiSeq 2000	SRP152028	SRS3501683
SRX4340972	Luquillo Experimental Forest Soil Metagenome 50	soil metagenome	Illumina HiSeq 2000	SRP152024	SRS3501679
SRX4340971	Luquillo Experimental Forest Soil Metagenome 49	soil metagenome	Illumina HiSeq 2000	SRP152023	SRS3501678
SRX4340970	Luquillo Experimental Forest Soil Metagenome 48	soil metagenome	Illumina HiSeq 2000	SRP152022	SRS3501677
SRX4340969	Luquillo Experimental Forest Soil Metagenome 45	soil metagenome	Illumina HiSeq 2000	SRP152021	SRS3501676
SRX4340968	Luquillo Experimental Forest Soil Metagenome 46	soil metagenome	Illumina HiSeq 2000	SRP152020	SRS3501675
SRX4340893	Luquillo Experimental Forest Soil Metagenome 44	soil metagenome	Illumina HiSeq 2000	SRP152017	SRS3501600
SRX4340892	Luquillo Experimental Forest Soil Metagenome 41	soil metagenome	Illumina HiSeq 2000	SRP152015	SRS3501598
SRX4340891	Luquillo Experimental Forest Soil Metagenome 43	soil metagenome	Illumina HiSeq 2000	SRP152016	SRS3501599
SRX4340828	Luquillo Experimental Forest Soil Metagenome 34	soil metagenome	Illumina HiSeq 2000	SRP152012	SRS3501559
SRX4340827	Luquillo Experimental Forest Soil Metagenome 39	soil metagenome	Illumina HiSeq 2000	SRP152011	SRS3501558
SRX4340826	Luquillo Experimental Forest Soil Metagenome 35	soil metagenome	Illumina HiSeq 2000	SRP152010	SRS3501557
SRX4340825	Luquillo Experimental Forest Soil Metagenome 38	soil metagenome	Illumina HiSeq 2000	SRP152009	SRS3501556
SRX4340824	Luquillo Experimental Forest Soil Metagenome 36	soil metagenome	Illumina HiSeq 2000	SRP152008	SRS3501555
SRX4340710	Luquillo Experimental Forest Soil Metagenome 32	soil metagenome	Illumina HiSeq 2000	SRP152006	SRS3501441
SRX4340709	Luquillo Experimental Forest Soil Metagenome 33	soil metagenome	Illumina HiSeq 2000	SRP152005	SRS3501440
SRX4340707	Luquillo Experimental Forest Soil Metagenome 29	soil metagenome	Illumina HiSeq 2000	SRP152003	SRS3501437
SRX4340705	Luquillo Experimental Forest Soil Metagenome 28	soil metagenome	Illumina HiSeq 2000	SRP152004	SRS3501439
SRX4340704	Luquillo Experimental Forest Soil Metagenome 31	soil metagenome	Illumina HiSeq 2000	SRP152002	SRS3501435
SRX4340645	Luquillo Experimental Forest Soil Metagenome 26	soil metagenome	Illumina HiSeq 2000	SRP151999	SRS3501375
SRX4340640	Luquillo Experimental Forest Soil Metagenome 27	soil metagenome	Illumina HiSeq 2000	SRP151996	SRS3501371
SRX4340639	Luquillo Experimental Forest Soil Metagenome 25	soil metagenome	Illumina HiSeq 2000	SRP151995	SRS3501370
SRX4340637	Luquillo Experimental Forest Soil Metagenome 24	soil metagenome	Illumina HiSeq 2000	SRP151994	SRS3501369
SRX4340128	Luquillo Experimental Forest Soil Metagenome 23	soil metagenome	Illumina HiSeq 2000	SRP151986	SRS3500858
SRX4339793	Luquillo Experimental Forest Soil Metagenome 20	soil metagenome	Illumina HiSeq 2000	SRP151973	SRS3500679
SRX4339792	Luquillo Experimental Forest Soil Metagenome 21	soil metagenome	Illumina HiSeq 2000	SRP151972	SRS3500678
SRX4339511	Luquillo Experimental Forest Soil Metagenome 19	soil metagenome	Illumina HiSeq 2000	SRP151962	SRS3500417
SRX4339351	Luquillo Experimental Forest Soil Metagenome 18	soil metagenome	Illumina HiSeq 2000	SRP151954	SRS3500257
SRX4339340	Luquillo Experimental Forest Soil Metagenome 17	soil metagenome	Illumina HiSeq 2000	SRP151952	SRS3500247
SRX4338977	Luquillo Experimental Forest Soil Metagenome 15	soil metagenome	Illumina HiSeq 2000	SRP151947	SRS3499884
SRX4338976	Luquillo Experimental Forest Soil Metagenome 16	soil metagenome	Illumina HiSeq 2000	SRP151946	SRS3499885
SRX4338633	Luquillo Experimental Forest Soil Metagenome 14	soil metagenome	Illumina HiSeq 2000	SRP151939	SRS3499546
SRX4338614	Luquillo Experimental Forest Soil Metagenome 13	soil metagenome	Illumina HiSeq 2000	SRP151938	SRS3499528
SRX4338610	Luquillo Experimental Forest Soil Metagenome 11	soil metagenome	Illumina HiSeq 2000	SRP151937	SRS3499524
SRX4338377	Luquillo Experimental Forest Soil Metagenome 8	soil metagenome	Illumina HiSeq 2000	SRP151931	SRS3499291
SRX4338367	Luquillo Experimental Forest Soil Metagenome 9	soil metagenome	Illumina HiSeq 2000	SRP151930	SRS3499281
SRX4338206	Luquillo Experimental Forest Soil Metagenome 5	soil metagenome	Illumina HiSeq 2000	SRP151921	SRS3499120
SRX4338205	Luquillo Experimental Forest Soil Metagenome 4	soil metagenome	Illumina HiSeq 2000	SRP151920	SRS3499119
SRX4338204	Luquillo Experimental Forest Soil Metagenome 3	soil metagenome	Illumina HiSeq 2000	SRP151919	SRS3499118
SRX4338203	Luquillo Experimental Forest Soil Metagenome 1	soil metagenome	Illumina HiSeq 2000	SRP151918	SRS3499117
SRX4338202	Luquillo Experimental Forest Soil Metagenome 2	soil metagenome	Illumina HiSeq 2000	SRP151917	SRS3499116
SRX4337691	Luquillo Experimental Forest Soil Metagenome 6	soil metagenome	Illumina HiSeq 2000	SRP151900	SRS3498675
SRX3604458	flux8day.12C.oxic.44.000.178	soil metagenome	Illumina HiSeq 2500	SRP131571	SRS2872155
SRX3604231	statanox.12C.anox.44.000.111	soil metagenome	Illumina HiSeq 2500	SRP131563	SRS2872072
SRX3604230	flux8day.12C.oxic.44.000.176	soil metagenome	Illumina HiSeq 2500	SRP131562	SRS2872071
SRX3604229	statanox.12C.anox.44.000.108	soil metagenome	Illumina HiSeq 2500	SRP131561	SRS2872070
SRX3604197	statoxic.12C.oxic.44.000.080	soil metagenome	Illumina HiSeq 2500	SRP131555	SRS2872042
SRX3604196	statoxic.12C.oxic.44.000.082	soil metagenome	Illumina HiSeq 2500	SRP131554	SRS2872041
SRX3604195	flux4day.12C.oxic.44.000.170	soil metagenome	Illumina HiSeq 2500	SRP131553	SRS2872040
SRX3604135	timezero.00C.oxic.00.000.00H	soil metagenome	Illumina HiSeq 2500	SRP131549	SRS2872026
SRX3604134	flux4day.12C.oxic.44.000.172	soil metagenome	Illumina HiSeq 2500	SRP131548	SRS2872025
SRX3604132	timezero.00C.oxic.00.000.000	soil metagenome	Illumina HiSeq 2500	SRP131547	SRS2872024
SRX1985412	Luquillo Experimental Forest Soil Metagenome 63	soil metagenome	Illumina HiSeq 2000	SRP080137	SRS1590354
SRX1985411	Luquillo Experimental Forest Soil Metagenome 64	soil metagenome	Illumina HiSeq 2000	SRP080136	SRS1590352
SRX1985062	Luquillo Experimental Forest Soil Metagenome 58	soil metagenome	Illumina HiSeq 2000	SRP080127	SRS1590195
SRX1985059	Luquillo Experimental Forest Soil Metagenome 47	soil metagenome	Illumina HiSeq 2000	SRP080126	SRS1590194
SRX1985055	Luquillo Experimental Forest Soil Metagenome 40	soil metagenome	Illumina HiSeq 2000	SRP080125	SRS1590191
SRX1985053	Luquillo Experimental Forest Soil Metagenome 42	soil metagenome	Illumina HiSeq 2000	SRP080124	SRS1590190
SRX1984844	Luquillo Experimental Forest Soil Metagenome 37	soil metagenome	Illumina HiSeq 2000	SRP080122	SRS1590105
SRX1984823	Luquillo Experimental Forest Soil Metagenome 12	soil metagenome	Illumina HiSeq 2000	SRP080117	SRS1590082
SRX1984822	Luquillo Experimental Forest Soil Metagenome 30	soil metagenome	Illumina HiSeq 2000	SRP080119	SRS1590085
SRX1984818	Luquillo Experimental Forest Soil Metagenome 22	soil metagenome	Illumina HiSeq 2000	SRP080118	SRS1590083
SRX1984681	Luquillo Experimental Forest Soil Metagenome 10	soil metagenome	Illumina HiSeq 2000	SRP080116	SRS1590013
SRX1984135	Luquillo Experimental Forest Soil Metagenome 7	soil metagenome	Illumina HiSeq 2000	SRP080108	SRS1589791
